## Supplementary material for "The smfBox: an open-source platform for single-molecule FRET": Jupyter Notebooks and data for accurate FRET: 001_1C1_TXT.txt (part 20 of 29)

7295	1
121480473029	1
121480488980	1
121480743503	0
121480870577	0
121480880589	0
121481029166	1
121481034428	0
121481788923	1
121481853100	0
121482250865	0
121482264322	0
121482454354	0
121482526639	1
121482621823	0
121482773766	0
121482922579	0
121482974266	0
121483057972	1
121483100370	0
121483263026	0
121483286210	1
121483502938	1
121483512336	1
121483512740	0
121483607052	1
121483752647	1
121483817801	1
121483977715	1
121484035403	1
121484150238	0
121484208795	1
121484410349	0
121484461118	0
121484772357	0
121484947929	1
121485002636	0
121485117769	1
121485139241	1
121485427726	1
121485464445	0
121485552727	0
121485682600	0
121485928807	1
121486132683	0
121486604735	1
121486640023	1
121486716891	1
121486993952	0
121487222154	0
121487622242	1
121487642567	0
121487843793	1
121487891247	0
121488492871	0
121488501524	0
121488622666	0
121489250316	0
121489280594	0
121489551415	0
121489563062	1
121489612814	0
121489712258	0
121489730909	1
121489857539	1
121489869034	0
121490235509	1
121490303195	0
121490353110	0
121490496742	0
121490711493	0
121490792580	1
121491020213	0
121491180902	1
121491241835	0
121491273147	0
121491331997	0
121491357157	1
121491376193	1
121491413910	1
121491470811	0
121491563706	0
121491590099	0
121491621733	1
121491651005	0
121491721552	1
121491734716	1
121491762406	1
121491764842	1
121491902093	0
121492116019	1
121492303303	0
121492494898	0
121492511611	0
121492540622	0
121492631095	0
121492704166	0
121492834181	0
121492857679	1
121492890106	0
121492992280	0
121493059244	1
121493073489	0
121493408308	1
121493627840	1
121493639087	1
121493653217	0
121493701321	1
121493930558	0
121494191688	0
121494311531	1
121494412776	0
121494477865	1
121494541816	0
121494638281	1
121494675802	1
121494684304	0
121494696074	1
121494784130	0
121494821961	1
121494981289	1
121495030292	1
121495033356	0
121495062090	0
121495692970	0
121495792809	0
121496033447	0
121496153887	1
121496221390	0
121496226457	0
121496252027	0
121496427762	1
121496662962	0
121496818364	1
121497682874	0
121497701843	0
121497761994	0
121497950868	1
121498095458	1
121498128656	0
121498188216	1
121498313555	1
121498314701	0
121498581732	0
121498582595	0
121498806864	1
121498916668	0
121499153941	0
121499196809	1
121499230084	0
121499361991	0
121499408534	0
121499433135	0
121499540416	1
121499582674	1
121499599408	1
121499764502	1
121500070096	0
121500213577	1
121500573160	0
121500741773	0
121500798887	1
121501170571	0
121501202118	0
121501500854	0
121501502100	1
121501521218	0
121501563991	1
121501648564	1
121501733955	0
121501808344	1
121501824389	1
121501935142	1
121501951634	0
121502080931	1
121502130214	1
121502153448	1
121502160671	1
121502171989	0
121502173883	0
121502174181	0
121502196603	1
121502243496	0
121502274173	0
121502371591	0
121502553963	0
121502592424	0
121502720425	1
121503034144	0
121503072194	1
121503124203	1
121503360337	0
121503750325	1
121503876838	1
121503903225	0
121504102011	1
121504294404	0
121504447621	0
121504571311	0
121504603948	0
121504611315	0
121504821029	0
121504899532	1
121505491294	0
121505499390	0
121505628153	1
121505631654	0
121505691727	0
121505753289	0
121505839615	1
121506007507	1
121506126137	1
121506321118	0
121506413560	1
121506468590	1
121506703636	0
121506800631	1
121506890915	1
121506979514	1
121507083387	0
121507393135	0
121507463413	0
121507480279	0
121507648726	1
121507892141	1
121507957199	1
121508042745	0
121508202790	0
121508353659	1
121508433494	0
121508688107	1
121508796971	1
121508952331	0
121509052501	1
121509373310	0
121509402428	0
121509405868	1
121509462831	1
121509581325	0
121509608832	1
121509611532	0
121509910221	0
121509953219	0
121509954323	1
121509959146	1
121510233865	0
121510261891	0
121510422345	0
121510692883	0
121510880500	0
121511004321	0
121511291138	0
121511295523	1
121511306173	0
121511436358	1
121511751466	1
121511911035	0
121512031032	0
121512054175	1
121512161058	0
121512302384	0
121512360286	1
121512460179	0
121512540738	1
121512563064	0
121512810300	0
121513088925	1
121513173551	0
121513183129	0
121513184135	0
121513270025	0
121513362698	1
121513380815	1
121513443680	0
121513471841	0
121513532413	0
121513532488	1
121513572005	0
121513690556	0
121513846730	1
121514144415	0
121514205431	1
121514324261	0
121514326551	0
121514470423	1
121514502096	0
121514582696	0
121514690542	1
121514780306	1
121514811106	0
121515223501	0
121515279175	0
121515310682	1
121515444022	0
121515483246	0
121515694077	0
121515726445	1
121515804015	0
121515861359	0
121515871154	0
121515905326	1
121515913643	1
121516003818	0
121516060215	0
121516350294	0
121516427496	1
121516613089	0
121516965728	1
121517090365	0
121517133780	0
121517293744	0
121517303775	0
121517393604	1
121517442630	0
121517614382	0
121517622193	0
121517631843	0
121517761095	0
121517999017	1
121518124316	0
121518182369	0
121518220164	0
121518318998	1
121518383318	1
121518411494	0
121518460471	0
121518571780	1
121518602083	0
121518743946	0
121518898719	1
121518918836	1
121519193495	0
121519238100	1
121519561479	0
121519594849	0
121519661779	0
121519661860	0
121519801371	0
121519890070	0
121519891707	0
121519921696	0
121519922905	0
121519962111	0
121520040292	0
121520153900	1
121520191207	0
121520207075	1
121520308088	1
121520481542	0
121520510475	0
121520672928	0
121520903035	0
121521043010	0
121521104291	0
121521404742	1
121521641443	0
121521670242	0
121521984502	1
121522011983	1
121522092125	1
121522212123	0
121522500864	1
121522634010	1
121522770331	0
121522881266	0
121522983329	0
121523050473	0
121523314480	0
121523343046	1
121523472830	0
121523473270	1
121523490628	1
121523688939	0
121523885691	1
121523939701	0
121524118931	1
121524152449	1
121524261802	0
121524264357	1
121524301642	0
121524303145	1
121524411524	0
121524427251	0
121524431015	0
121524434415	0
121524472703	0
121524482218	1
121524492664	1
121524521871	0
121524541231	0
121524542181	1
121524550646	0
121524550755	0
121524551960	0
121524560636	0
121524571101	0
121524573985	0
121524582070	1
121524582404	0
121524582988	0
121524592245	1
121524592505	0
121524609177	1
121524650465	0
121524651114	0
121524651570	0
121524653225	0
121524660661	0
121524660918	0
121524662144	1
121524768140	1
121524770059	1
121524871677	0
121524940507	0
121525176047	1
121525463279	0
121525672207	1
121525747230	1
121525803069	0
121525902435	0
121525954408	0
121526165808	1
121526213290	0
121526284046	0
121526495290	1
121526520626	1
121526540568	0
121526622070	1
121526880599	1
121526983080	0
121527145999	1
121527168256	1
121527231976	0
121527249385	0
121527251960	1
121527338193	1
121527354466	0
121527556655	1
121527564310	0
121527669219	1
121527754125	0
121527782675	1
121527831741	1
121527882039	1
121527904322	0
121528210932	1
121528241203	0
121528264351	0
121528283512	1
121528375254	0
121528430122	0
121528552295	0
121528803069	0
121528820527	0
121528871155	1
121529223361	0
121529362095	0
121529434363	0
121529463245	1
121529512840	0
121529584088	0
121529668584	1
121529672162	0
121529672518	0
121529694346	0
121529786299	1
121529870662	0
121529964495	0
121530035404	1
121530151595	0
121530336188	1
121530454006	1
121530671792	0
121530848305	1
121531571628	0
121531706658	1
121531776703	1
121531932926	0
121532018872	1
121532218822	1
121532373372	0
121532377571	1
121532482872	1
121532503422	1
121532629493	1
121532751014	0
121532866868	0
121532873247	0
121533072737	0
121533261151	0
121533272131	1
121533293893	0
121533531569	0
121533573748	1
121533698364	1
121533722275	0
121533771301	0
121533996201	1
121534111045	0
121534160912	0
121534475074	0
121534713761	0
121534893548	0
121534923124	0
121535013968	0
121535104181	0
121535184213	0
121535744325	0
121536013036	0
121536088842	1
121536213976	0
121536471641	1
121536771573	0
121536820767	0
121536829847	1
121536883613	1
121536962712	0
121536974238	0
121537034446	0
121537543385	0
121537640860	0
121537662257	0
121537840091	0
121537910333	0
121538000022	1
121538004857	1
121538190028	0
121538520559	1
121538528203	1
121538974834	1
121539080364	1
121539198680	1
121539209304	1
121539330020	0
121539442072	1
121539574353	0
121539657716	1
121539741430	1
121539745809	1
121539790167	1
121539951603	1
121540044985	1
121540444189	0
121540664138	0
121540753812	1
121540828535	1
121540855897	1
121541061352	0
121541131189	1
121541561067	1
121541629815	0
121541844065	0
121541910461	1
121541950959	0
121541998532	1
121542003733	0
121542121372	0
121542130443	1
121542258258	1
121542273437	0
121542360668	0
121542373313	0
121542682681	0
121542774161	1
121542909907	1
121543211672	1
121543294424	0
121543443942	0
121543480575	0
121543561765	0
121543730513	0
121543794131	1
121543801063	1
121544033903	0
121544050360	0
121544111789	0
121544268838	1
121544366072	1
121544640308	0
121544680865	0
121544778577	1
121544810291	0
121544881411	1
121545553318	0
121545621495	0
121545731718	1
121545751240	1
121545793773	0
121545818959	1
121545842374	0
121546088447	1
121546095441	1
121546112841	0
121547090378	1
121547504179	0
121547567116	1
121547774336	1
121547863422	1
121548162570	0
121548176588	1
121548433463	0
121548502302	0
121548533838	1
121548562527	0
121548563825	0
121548564482	0
121548830033	0
121548843872	0
121548873085	0
121548923208	0
121548939024	1
121548993951	1
121549121707	0
121549263917	0
121549399190	1
121549517397	0
121549562787	0
121549572863	0
121550007625	1
121550138130	1
121550151441	0
121550161927	0
121550180188	0
121550200518	0
121550345596	1
121550563579	1
121550600217	0
121550623404	0
121551091650	0
121551122924	0
121551531965	1
121551740488	1
121551862464	0
121551999923	1
121552172194	1
121552191342	1
121552296911	1
121552403110	0
121552691605	0
121552801900	0
121552993838	0
121553121004	1
121553195189	0
121553234055	0
121553621313	0
121553750513	0
121554164492	1
121554407050	1
121554512230	1
121554670244	1
121554710731	0
121554731743	1
121554762869	1
121555373951	0
121555413406	0
121555512324	1
121555667453	1
121555840868	1
121555867528	1
121555913160	0
121555923335	0
121555929933	1
121555931655	0
121555931784	0
121555942887	1
121556143740	1
121556204430	0
121556242221	0
121556313752	0
121556682259	1
121556763473	1
121557044378	0
121557255354	1
121557432150	1
121557534226	0
121557570889	0
121557674157	0
121557733224	0
121557774517	1
121557778125	0
121557794488	0
121558132446	0
121558270256	1
121558296613	1
121558463453	1
121558599345	1
121558651129	0
121558768183	1
121558932794	0
121559081585	0
121559180939	0
121559292308	0
121559452894	0
121559589888	0
121559730634	1
121559812428	0
121560154036	0
121560291385	1
121560761349	0
121560833731	0
121560921009	0
121561125862	1
121561270965	0
121561290477	0
121561335528	1
121561371329	0
121561542348	0
121561613819	0
121561732875	0
121562140902	0
121562187554	1
121562271109	1
121562367005	1
121562434382	0
121562522059	1
121562579906	0
121562611007	0
121562720871	1
121562896562	1
121562992372	0
121563002199	0
121563044302	0
121563058882	1
121563342212	0
121563356280	1
121563394054	1
121563473189	0
121563477141	1
121563943329	0
121563961098	0
121564445037	1
121564671562	0
121564731654	0
121564836099	1
121565163663	0
121565288677	0
121565801496	0
121565967293	1
121566190146	0
121566322437	0
121566392992	0
121566413231	0
121566455666	1
121566583773	0
121566672689	1
121567043949	0
121567356659	1
121567371609	0
121567430065	0
121567608922	0
121567711856	0
121567888879	1
121568458907	0
121568533466	0
121568653812	0
121568745504	1
121568813473	0
121568870651	0
121568897043	1
121568918654	1
121569312563	0
121569419141	0
121569452734	0
121569558076	1
121569572166	0
121569954387	0
121570021243	0
121570040068	0
121570094617	1
121570584405	1
121570659499	1
121570814253	0
121570902551	1
121570950759	1
121571063291	0
121571341492	0
121571493405	0
121571553910	0
121571862927	0
121572133725	0
121572315955	1
121572471482	0
121572502832	0
121572554069	0
121572573386	0
121572633179	0
121572994147	0
121573144390	0
121573402757	0
121573580283	1
121573681019	0
121574117298	1
121574122855	0
121574133348	1
121574135914	1
121574923123	0
121574984191	0
121575303198	0
121575330432	0
121575402257	1
121575781671	0
121575833343	1
121576182742	0
121576453381	0
121576492241	0
121576632553	0
121576760519	0
121577302410	0
121577479111	1
121578131837	0
121578454152	1
121578483680	0
121578670517	0
121578672174	0
121578681408	1
121578810679	0
121578812457	0
121578814434	0
121578859966	0
121578882027	0
121579053148	0
121579267486	1
121579360906	0
121579428212	1
121579442423	0
121579751077	1
121579965415	1
121579982279	0
121580132611	1
121580535252	1
121580621485	0
121580830401	0
121580938511	1
121580964208	0
121580971843	0
121581072809	0
121581081833	1
121581166478	0
121581264358	0
121581312423	0
121581325812	1
121581385737	1
121581743659	0
121581810699	0
121581812100	1
121581870989	0
121582130181	0
121582504197	1
121582504371	1
121582565809	1
121582677109	1
121582780861	0
121583012337	0
121583154203	0
121583254096	1
121583501014	0
121583611632	0
121583661310	0
121583802808	1
121583823385	0
121583961398	0
121584034223	0
121584151641	1
121584485613	0
121584512675	0
121584572808	0
121584602953	1
121584624015	0
121584775214	0
121584833325	1
121584913835	0
121585003295	0
121585210021	0
121585467093	0
121585480966	1
121585827582	1
121585852123	0
121585959113	1
121586137769	1
121586442922	1
121586504460	1
121586618953	1
121586803118	0
121586807001	1
121586945815	1
121587101284	1
121587603042	0
121587852884	0
121588222871	0
121588464395	1
121588508755	1
121588592444	0
121588600521	0
121588750370	1
121588947898	1
121589051953	0
121589100559	0
121589343285	0
121590004202	1
121590042812	0
121590453882	0
121590460374	0
121590520333	0
121590593769	0
121590631464	1
121590960264	0
121591480196	0
121591562010	0
121591592018	0
121591762059	0
121591802486	0
121591900987	0
121592023345	0
121592101549	0
121592103549	0
121592303879	0
121592370027	0
121592503834	0
121592671484	0
121592690749	0
121592721194	0
121592782682	0
121592787333	1
121592800959	0
121592868322	1
121592900567	0
121592950523	0
121592970384	0
121592970972	0
121592972195	0
121592973273	0
121592974242	0
121592994255	0
121593031686	0
121593053619	0
121593241539	0
121593474110	0
121593620899	0
121593734295	0
121593741616	0
121593787530	1
121593813728	0
121593840382	0
121593889887	1
121593992375	0
121594201658	0
121594266492	1
121594273964	0
121594343150	1
121594691464	0
121595030904	1
121595090460	0
121595280627	0
121595510050	0
121595573163	0
121595575150	1
121595607961	1
121595783396	0
121595790637	1
121595815857	1
121595833746	0
121596271956	0
121596330727	0
121596588357	1
121596830597	0
121596877700	1
121596975752	1
121597051832	0
121597168243	1
121597374335	0
121597501856	1
121597583740	1
121597957089	1
121598141203	0
121598250588	0
121598481517	0
121598626244	1
121598668709	1
121598670194	0
121599365630	1
121599437039	1
121599632989	1
121599880370	1
121600000892	0
121600162055	1
121600183391	1
121600187122	1
121600200326	0
121600406459	1
121600763987	0
121600778481	1
121601044087	0
121601122672	0
121601141589	0
121601273919	0
121601407637	0
121601477613	1
121601532448	0
121601703397	0
121601943998	0
121602004081	0
121602302964	0
121602401632	0
121602532300	0
121602610341	0
121602732345	0
121602912009	1
121602943147	0
121602963177	0
121603026596	1
121603115541	1
121603250888	0
121603328621	1
121603694337	0
121603766357	0
121603831126	0
121603833021	0
121603951657	1
121603951757	0
121604435593	0
121604579083	1
121604582633	0
121604786176	1
121604886776	1
121604916766	1
121605013839	0
121605244265	1
121605360060	0
121605500655	0
121605593402	0
121605623618	1
121606453962	0
121606876409	1
121606898290	1
121606991864	1
121607462600	0
121607495375	0
121607589534	0
121607810884	1
121607861376	0
121607951107	0
121607992912	0
121608038033	1
121608213916	0
121608233752	0
121608361629	0
121608524659	1
121608792299	0
121608851193	0
121608943738	0
121609051109	1
121609732184	1
121609823710	1
121609831353	0
121609961713	0
121609962985	1
121610013864	0
121610162026	1
121610410335	1
121610820117	0
121610843728	0
121611653914	0
121611883149	0
121611928935	1
121611942561	0
121612312394	0
121612371937	0
121612420244	0
121612499784	1
121612526735	1
121613043346	0
121613046317	1
121613181406	0
121613330860	1
121613672077	1
121613768423	1
121613811733	0
121614024371	0
121614115089	1
121614151643	0
121614274329	0
121614530509	0
121614667307	1
121615028455	0
121615251610	0
121615483946	0
121615942129	0
121616061579	1
121616082384	0
121616435456	1
121616513719	0
121616632683	1
121617040503	1
121617161442	0
121617550800	0
121617562792	0
121617594341	0
121617734226	0
121617891098	0
121618029054	1
121618292077	1
121618440551	0
121618670061	1
121618997842	1
121619012070	0
121619163197	0
121619470116	0
121619846078	1
121619915100	1
121620274251	0
121620353258	1
121620856088	1
121620970537	1
121621301258	0
121621425401	1
121621513906	1
121621530791	1
121621610912	0
121621955652	1
121622110482	1
121622132240	1
121622311118	0
121622581216	0
121622624089	0
121622825023	1
121622873026	1
121623058931	0
121623164338	0
121623500495	0
121623601685	0
121623864413	1
121623868409	1
121623977307	1
121624102982	0
121624149163	1
121624303531	0
121624454233	0
121624655088	1
121624750432	0
121625300802	0
121625360876	1
121625524259	0
121625693464	1
121626092272	1
121626533020	0
121626853400	0
121626958178	1
121627024164	0
121627352905	1
121627390534	0
121627542976	0
121627604461	0
121627638710	1
121627917991	1
121628062270	0
121628112419	0
121628356586	1
121628390499	0
121628404509	1
121628466653	0
121628523783	0
121628705927	1
121628811842	1
121629225457	1
121629380845	0
121629454369	0
121629525908	1
121629597356	1
121630093387	0
121630241758	0
121630352181	1
121630408117	1
121630752817	0
121630923855	0
121631082775	1
121631153807	0
121631341774	1
121631397550	1
121631429157	0
121631890186	0
121631988075	1
121632061739	1
121632194058	0
121632252929	0
121632260256	1
121632344159	0
121632405389	1
121632422881	0
121632437266	1
121632442984	0
121632523730	0
121632620283	0
121632666726	1
121632816157	0
121633230243	1
121633696847	0
121633870779	0
121633903649	0
121633905089	1
121634122890	1
121634158623	1
121634293531	0
121634581247	1
121634608172	0
121634650692	1
121634743836	0
121634785149	1
121634920437	0
121635030288	0
121635274150	0
121635411532	0
121635428783	1
121635751683	0
121635943847	1
121635988557	1
121636021602	0
121636517264	1
121636822493	0
121636992803	0
121637391430	0
121637482287	0
121637657105	1
121637661192	1
121637693717	0
121637707712	1
121638069131	1
121638115653	1
121638122731	0
121638332264	1
121638523339	0
121638590174	1
121638761810	1
121638772603	0
121639120182	1
121639248322	1
121639248384	1
121639329230	1
121639540722	0
121639688236	1
121639823572	0
121640263269	0
121640361125	0
121640701557	0
121640721092	0
121641021933	1
121641030040	0
121641193261	0
121641328250	1
121641342720	0
121641673379	0
121641822263	0
121642178302	1
121642294059	0
121642831485	0
121642883195	0
121643122559	0
121643152227	0
121643285913	1
121643338931	1
121643400297	1
121643603145	1
121643612296	0
121643643727	1
121643840431	0
121643920070	0
121643963325	1
121644003688	0
121644011107	0
121644040532	0
121644072665	0
121644090091	1
121644113733	0
121644114069	0
121644122558	1
121644174384	0
121644271189	0
121644649742	1
121644693814	0
121645202793	0
121645410179	1
121645411423	1
121645531585	0
121645577988	1
121645639178	1
121645792039	0
121645793451	0
121645896301	0
121645954656	1
121646082945	0
121646171170	1
121646304407	0
121646433624	0
121646451303	0
121646611429	0
121646623299	1
121646690675	0
121646880737	0
121646948483	1
121646992758	0
121647380736	1
121647473943	1
121647631854	1
121647713483	0
121647773821	0
121647850060	0
121647868779	1
121647875595	1
121648101703	0
121648433012	0
121648490038	0
121648564312	0
121648576362	0
121648740906	1
121648773562	0
121648874011	0
121648947090	1
121649014389	0
121649203256	0
121649244438	0
121649302904	1
121649390565	1
121649638909	1
121649660931	0
121649801280	1
121649803605	0
121649804213	0
121649804300	0
121649813385	0
121649838388	1
121649853363	0
121649863735	1
121649866882	1
121650064322	0
121650113308	1
121650190073	0
121650192124	0
121650192177	0
121650192566	0
121650292379	0
121650381091	0
121650643223	0
121650681516	0
121650911883	1
121650961194	1
121651072058	1
121651117279	1
121651351089	0
121651690417	0
121651903436	0
121652190997	0
121652191007	0
121652374110	1
121652383247	0
121652592307	1
121652653660	0
121652663050	1
121652716432	0
121652878707	1
121652885668	1
121652891294	0
121653052897	0
121653053288	0
121653112026	1
121653132698	0
121653533312	0
121653632448	1
121653661242	0
121653668995	1
121653680162	0
121653732193	0
121653745095	1
121653766501	1
121653769237	1
121653772566	1
121653772669	1
121653773264	1
121653781895	1
121653782371	1
121653786066	1
121653786408	1
121653786443	1
121653824454	0
121653849067	1
121653896189	1
121653898420	1
121653904170	1
121653933384	0
121653935245	1
121653936255	1
121653936517	1
121653941851	1
121653943020	1
121653952496	1
121653954426	1
121653957605	1
121653960855	0
121653961493	1
121653982228	1
121653986921	1
121653991977	1
121653992383	1
121653995407	1
121653996129	1
121653996355	1
121654004063	0
121654019467	1
121654034328	1
121654048649	1
121654266532	1
121654352660	0
121654523819	1
121654613083	0
121654851211	0
121654872778	0
121654936396	1
121655188723	1
121655320544	1
121655583918	0
121655697925	1
121655820904	0
121655828726	1
121655963300	0
121656041573	0
121656174282	0
121656234067	0
121656242005	0
121656244502	1
121656450887	0
121656597170	1
121656683221	0
121656990717	1
121656997561	1
121657025179	1
121657270574	0
121657333769	0
121657451938	0
121657668444	1
121657806391	1
121657923281	0
121657960222	0
121658001769	1
121658010220	1
121658076374	1
121658114051	1
121658161572	0
121658210323	0
121658215684	1
121658250712	0
121658391490	1
121658493381	0
121658525127	1
121658611751	0
121658621104	0
121658842669	1
121659112878	0
121659153874	0
121659252409	1
121659411304	0
121659441428	1
121659511130	1
121659723857	0
121660000510	0
121660025175	1
121660171678	1
121660183680	0
121660211436	0
121660451978	1
121660512448	0
121660710313	0
121660724072	0
121660877946	1
121660902259	1
121661042691	0
121661313924	0
121661441974	0
121661657359	1
121661700293	0
121661822390	0
121662151406	1
121662227779	1
121662322290	0
121662366982	0
121662435268	1
121662443984	0
121662808568	1
121662966698	1
121663144311	1
121663359195	1
121663373973	1
121663663755	0
121664148940	1
121664231775	1
121664233221	0
121664603069	0
121664713901	0
121664931202	0
121665373976	0
121665383329	0
121665404375	0
121665442430	0
121665511387	0
121665549236	1
121665729640	0
121665792111	0
121665889140	1
121665890490	0
121666010279	0
121666083669	1
121666211505	0
121666502722	0
121666635745	1
121666732674	0
121667766997	1
121667854460	0
121668210651	0
121668233912	0
121668331145	0
121668450777	1
121668634476	1
121668742854	0
121668790128	0
121668814498	0
121668948602	1
121669036147	1
121669091342	0
121669127773	1
121669263942	0
121669570730	0
121669770161	0
121669973363	0
121670003905	1
121670014316	0
121670192338	1
121670230698	0
121670236226	1
121670364283	0
121670457338	1
121670478536	1
121670633156	0
121670661848	0
121670720457	0
121670801740	0
121670904059	1
121670952505	0
121671028965	0
121671280459	0
121671281098	0
121671301766	0
121671303390	0
121671383009	1
121671497090	1
121671770625	0
121672042592	1
121672073716	1
121672081477	0
121672122294	0
121672163997	1
121672175716	1
121672281824	0
121672380789	1
121672550424	1
121672731522	1
121672914005	1
121673012007	1
121673086266	1
121673153204	0
121673180403	0
121673781024	0
121673896426	1
121673910001	0
121673935137	1
121673938443	1
121674050561	1
121674113527	0
121674116898	0
121674206749	1
121674382971	1
121674410984	0
121674707369	1
121674833652	0
121675271674	0
121675553988	1
121675821603	0
121676002846	0
121676400452	1
121676673737	0
121677053624	0
121677109004	1
121677432802	0
121677450629	0
121677505576	1
121677583910	0
121678036220	1
121678282789	1
121678310757	0
121678330297	0
121678392232	1
121678403618	0
121678471347	0
121678508372	1
121678618126	1
121678704553	1
121678711333	1
121678741087	0
121679104333	1
121679323611	0
121679383429	1
121679453213	0
121679528896	1
121679588281	1
121679597888	1
121679711919	1
121679936071	1
121679957515	1
121680083430	0
121680105901	1
121680303544	0
121680428725	1
121680473784	0
121680750567	0
121680812563	0
121680912610	0
121681001365	0
121681041110	0
121681070887	1
121681308235	1
121681375338	1
121681491235	0
121681613460	0
121681701642	0
121681813114	0
121681823284	0
121681824509	1
121682251284	0
121682377421	0
121682433446	0
121682470643	1
121682681331	0
121682703521	1
121682727800	1
121682781033	1
121682822283	0
121682871124	0
121682874038	0
121682874462	0
121682937671	1
121682944160	1
121683043059	0
121683053648	0
121683122402	0
121683141589	1
121683179382	1
121683202146	0
121683420919	1
121683490922	0
121683700069	1
121683859107	0
121684299083	1
121684419115	1
121684433966	1
121684562760	0
121684591452	0
121684644438	0
121684844455	1
121684922714	0
121685202432	0
121685274112	1
121685472731	1
121685502535	0
121685543919	0
121685566495	1
121685683478	1
121685685908	1
121686010550	0
121686016392	1
121686179383	1
121686271576	0
121686322239	0
121686492139	0
121686501534	0
121686561002	1
121686647267	0
121686785245	1
121686837099	0
121687142716	0
121687363311	1
121687401784	1
121687516862	1
121687566721	1
121687594010	0
121687692298	0
121687861151	0
121687861647	1
121688104044	0
121688123961	0
121688157391	1
121688227521	1
121688228720	1
121688241914	1
121688246754	1
121688307914	1
121688348477	1
121688392662	0
121688405238	1
121688482026	0
121688724557	1
121688785803	1
121688818562	1
121689063100	0
121689110616	1
121689290350	0
121689312435	1
121689391549	1
121689561571	0
121689670833	1
121689748168	1
121689998461	0
121690043109	1
121690060322	0
121690067455	1
121690105657	1
121690121535	1
121690133505	0
121690167935	1
121690175117	1
121690207879	1
121690277844	1
121690308705	1
121690420398	1
121690420538	0
121690572864	0
121690651419	0
121690728592	1
121690780526	1
121690785867	1
121690969048	1
121691052098	0
121691273718	0
121691392466	0
121691634129	1
121691703914	0
121691714311	1
121691766032	0
121692241853	1
121692252177	0
121692542596	0
121692671535	1
121692704845	1
121693212829	0
121693414554	1
121693582198	1
121693582981	0
121693700809	1
121693730633	1
121693868130	1
121693882870	0
121694005038	1
121694047644	1
121694125817	1
121694220820	0
121694460169	0
121694477174	1
121694518289	1
121694550864	1
121694620820	1
121694687583	1
121694822077	1
121694943348	1
121694967003	1
121695091145	1
121695132717	0
121695370942	0
121695536333	1
121696083635	0
121696161839	0
121696314394	0
121696332276	0
121696363913	0
121696381174	0
121696440860	0
121696463702	1
121696480721	0
121696483542	0
121696484332	1
121696521280	0
121696552685	0
121696573344	0
121696601044	0
121696786899	1
121696909429	1
121696965132	1
121697009156	1
121697154017	0
121697272282	1
121697343072	0
121697382571	1
121697601932	0
121697673490	0
121697757342	1
121697882442	1
121697903116	0
121697905159	1
121698141732	1
121698289173	1
121698305721	1
121698328207	1
121698354306	0
121698383132	0
121698418851	1
121698514131	1
121698591367	1
121698633924	1
121698651520	0
121698664992	0
121698903507	1
121698910285	1
121699023656	0
121699093897	1
121699212101	0
121699268173	1
121699352000	1
121699505341	1
121699511323	0
121699525494	1
121699651104	0
121699821329	1
121699823797	0
121699979005	1
121700065373	1
121700487734	1
121700493708	0
121700551095	0
121700573781	0
121700811041	0
121700882812	0
121701146002	0
121701518649	1
121701529091	0
121701561496	0
121701687895	1
121701713623	1
121701808283	1
121702019329	1
121702090550	0
121702093430	0
121702204182	1
121702462250	0
121702492171	0
121702531235	0
121702557174	1
121702692475	0
121702723947	0
121702803226	1
121703092052	1
121703245905	1
121703282480	0
121703420243	0
121703424001	0
121703431280	0
121703442051	0
121703443343	0
121703514229	0
121703572196	0
121703579396	1
121703584480	0
121703652236	0
121703776181	1
121703863659	1
121704139486	1
121704233982	1
121704999860	1
121705012310	0
121705104402	1
121705120147	0
121705210931	0
121705213399	0
121705222391	0
121705223757	1
121705223963	0
121705224487	0
121705230544	0
121705230749	0
121705232666	0
121705253851	0
121705261850	0
121705263330	0
121705271592	0
121705278890	1
121705342800	1
121705363053	0
121705490105	1
121705495703	1
121705721811	0
121705995189	1
121706240602	0
121706401382	0
121706423600	0
121706671780	1
121706698441	1
121706782856	0
121706850670	0
121706909251	1
121706991970	0
121707332140	1
121707343604	1
121707401129	1
121707442567	0
121707494172	0
121707592009	0
121707617588	1
121707683510	0
121708182227	1
121708350057	0
121708392673	0
121708501819	0
121708744079	1
121709069000	0
121709218406	1
121709220903	0
121709592301	0
121709890070	0
121710158748	1
121710316179	1
121710372087	0
121710874199	1
121711002332	0
121711271034	1
121711341169	1
121711344032	0
121711451112	1
121711463655	0
121711528000	1
121711541790	0
121711542115	1
121711802327	0
121711890171	1
121711911986	0
121712005283	1
121712031641	1
121712033214	0
121712040523	1
121712080304	0
121712102999	0
121712222384	1
121712372786	0
121712472365	0
121712679722	1
121712940241	0
121713032336	0
121713281111	0
121713320139	1
121713489119	0
121714025391	0
121714149524	0
121714331920	0
121714498295	1
121714573544	1
121714773853	0
121715010391	1
121715043811	1
121715190124	1
121715300071	1
121715332212	1
121715337769	1
121715349424	1
121715369339	1
121715388989	1
121715390709	1
121715391337	1
121715393907	1
121715398754	1
121715399352	1
121715402047	1
121715404033	1
121715404130	1
121715405705	1
121715405847	1
121715406398	1
121715406663	1
121715406709	1
121715408552	1
121715412891	1
121715413041	1
121715414450	1
121715426979	1
121715445072	1
121715445092	1
121715449164	1
121715455331	1
121715460456	1
121715462144	1
121715463911	0
121715467106	1
121715467746	1
121715495066	1
121715504141	0
121715504317	1
121715506149	1
121715506340	1
121715510042	1
121715511762	1
121715511964	1
121715516762	1
121715525915	1
121715527808	1
121715528842	1
121715528968	1
121715532686	0
121715535698	1
121715535739	1
121715536075	1
121715536349	1
121715536925	1
121715537419	1
121715537736	1
121715538975	1
121715540554	1
121715543774	1
121715545283	1
121715545851	1
121715547239	1
121715548142	1
121715548447	1
121715551963	1
121715552022	1
121715552109	0
121715552707	1
121715554063	1
121715554191	1
121715554432	0
121715557170	1
121715557986	1
121715559192	1
121715560658	0
121715560760	1
121715561369	1
121715561484	1
121715565540	1
121715591357	1
121715592021	0
121715592632	1
121715593963	1
121715593968	1
121715594435	1
121715596172	1
121715597536	1
121715598466	1
121715599304	1
121715602393	0
121715610578	0
121715628934	1
121715642502	1
121715697503	1
121715702724	1
121715719513	1
121715730407	1
121715738328	1
121715745514	1
121715746529	1
121715746966	1
121715758830	1
121715863869	0
121716074305	1
121716081018	0
121716134040	1
121716367694	1
121716399087	1
121716580063	1
121716619913	1
121716913822	0
121717181389	0
121717290078	0
121717290518	0
121717291989	0
121717292426	0
121717292728	0
121717293170	0
121717293939	0
121717293959	0
121717294128	0
121717300203	0
121717301098	0
121717302555	0
121717303236	0
121717322171	0
121717490804	0
121717502004	0
121717543893	0
121717570040	0
121717733757	1
121717823352	0
121717859225	1
121717859458	1
121717962156	0
121717978039	1
121718060433	1
121718128407	1
121718221101	0
121718268362	1
121718558099	1
121718592817	0
121719023306	0
121719136735	1
121719210339	0
121719295728	1
121719413150	0
121719560748	0
121719567523	1
121719822819	0
121720090838	0
121720123709	0
121720203758	0
121720223925	0
121720231254	0
121720291614	0
121720333017	0
121720532039	0
121720563345	0
121720572024	1
121720721671	0
121720732403	0
121720743082	0
121720864070	0
121721191147	0
121721222137	1
121721330339	0
121721508844	1
121721551870	0
121721685543	1
121721741881	1
121721755869	1
121721799100	1
121721816636	1
121721831935	0
121721832436	0
121721838807	1
121721861065	1
121721876856	1
121721877395	1
121721877849	1
121721878071	1
121721878574	1
121721885478	1
121721885916	1
121721886352	1
121721888112	1
121721893667	1
121721894063	1
121721895823	1
121721905939	1
121721912822	1
121721913251	1
121721916081	1
121721916886	1
121721919003	1
121721920200	1
121721927251	1
121721927903	1
121721928115	1
121721928568	1
121721928926	1
121721945407	1
121721948789	1
121721953746	1
121721957585	1
121721958181	1
121721959440	1
121721967019	1
121721973704	1
121721973916	1
121721973958	1
121721975118	1
121721978341	1
121721991043	1
121722001399	1
121722001984	0
121722003832	1
121722006843	1
121722015880	1
121722016542	1
121722018842	1
121722018998	1
121722023526	1
121722026705	1
121722043866	1
121722046275	1
121722063538	1
121722071896	1
121722081273	1
121722107282	1
121722117138	1
121722204842	1
121722787373	1
121723047138	1
121723116559	0
121723191975	0
121723454309	1
121723833621	0
121724012618	0
121724442805	0
121724483446	0
121724569299	1
121724632190	0
121724707712	1
121724772012	0
121724794462	0
121724800153	0
121724822905	0
121724913990	0
121724914370	0
121724950302	0
121724951007	0
121724953419	0
121724953564	0
121725401647	0
121725448602	1
121725501543	0
121725631773	0
121725641888	1
121725643899	0
121725885926	1
121725887001	1
121725936190	1
121725938250	1
121726073247	0
121726241096	0
121726261480	0
121726330042	0
121726416252	1
121726469141	1
121726698123	1
121726760939	0
121726837352	0
121727026630	1
121727703000	0
121727703168	0
121727720090	1
121727721494	0
121727762184	1
121727818687	1
121727911940	0
121727935618	1
121727971711	0
121728063685	0
121728101859	0
121728266172	1
121728321201	0
121728389450	1
121728747140	1
121728788980	1
121729030914	0
121729092359	0
121729254024	0
121729496770	0
121729760372	0
121729830733	0
121729916277	1
121730170323	0
121730677229	1
121730797624	1
121730913023	1
121730913522	0
121731257414	1
121731462567	1
121731611678	0
121731623541	0
121731654242	0
121731810753	0
121731852473	0
121732003685	0
121732160262	0
121732176249	1
121732192404	0
121732200814	1
121732201344	0
121732211327	0
121732360393	0
121732363621	0
121732414203	0
121732542685	0
121732760172	1
121733045299	1
121733378252	0
121733693090	1
121733811638	0
121733828781	1
121733928135	1
121733987815	1
121733991997	1
121734002061	1
121734155179	1
121734158257	1
121734160725	1
121734202915	1
121734311195	0
121734360424	0
121734641911	0
121734792310	0
121734830793	0
121735052039	0
121735087719	1
121735130580	0
121735132621	0
121735141765	1
121735279144	1
121735313818	0
121735584471	0
121735781712	0
121735848002	1
121735868250	0
121736000106	0
121736000309	0
121736635000	1
121736777932	1
121736804075	1
121736840232	0
121736842580	0
121736851879	0
121736852848	0
121736963988	0
121737044251	0
121737060467	1
121737216203	1
121737224053	1
121737229077	1
121737296137	1
121737310731	1
121737410239	0
121737440846	0
121737526382	1
121737566649	1
121737575677	1
121737590122	0
121737604057	1
121737635308	1
121737647100	1
121737686794	1
121737698144	1
121737713862	1
121737731075	1
121737749342	1
121737812783	0
121737890862	0
121737895956	1
121737921525	1
121737928179	1
121737942795	0
121737943705	1
121737946805	1
121737952627	0
121737952709	0
121737952900	0
121737968190	1
121737968486	0
121737972345	1
121737998271	1
121738025266	1
121738060159	0
121738068052	1
121738074058	1
121738076936	1
121738084050	0
121738102460	0
121738129238	1
121738141126	0
121738143693	1
121738158439	1
121738181757	0
121738186907	1
121738211758	1
121738216263	1
121738219143	1
121738219213	1
121738220473	1
121738221199	1
121738221373	1
121738222563	0
121738225650	1
121738232759	1
121738238258	1
121738243245	1
121738300072	0
121738304302	1
121738361172	0
121738397945	1
121738426279	1
121738440977	1
121738453715	0
121738455293	1
121738456408	1
121738459320	1
121738467184	1
121738468292	1
121738473427	1
121738473728	1
121738477489	1
121738478638	1
121738485087	1
121738486524	1
121738491871	1
121738493234	1
121738513047	1
121738513677	1
121738527444	1
121738540566	1
121738542797	1
121738548711	1
121738549047	1
121738551042	1
121738553182	1
121738555585	1
121738557786	1
121738558342	1
121738558532	1
121738558544	1
121738561626	1
121738561987	1
121738570820	1
121738577542	1
121738580071	1
121738586387	1
121738587007	1
121738588306	1
121738588573	1
121738595962	1
121738607194	1
121738617420	1
121738650824	1
121738661064	1
121738661620	1
121738667520	1
121738667927	1
121738672386	0
121738679317	1
121738680266	1
121738680627	1
121738682697	1
121738683949	1
121738686750	1
121738692547	0
121738694259	0
121738696703	1
121738701052	1
121738702268	1
121738708574	1
121738713077	1
121738716206	1
121738717069	1
121738718004	1
121738721840	1
121738721972	0
121738729193	1
121738730229	0
121738738138	1
121738740568	1
121738746290	1
121738755969	1
121738761754	0
121738772428	1
121738791239	0
121738804008	1
121738805587	1
121738826986	0
121738841685	0
121738873459	1
121738897921	1
121738925476	1
121738930366	0
121738932520	0
121738932749	1
121738933387	1
121738935438	1
121738935817	1
121738936166	1
121738936557	1
121738936773	1
121738936874	1
121738938309	1
121738954120	1
121738954406	0
121738974215	1
121738976337	1
121738986793	1
121739003635	1
121739030495	1
121739055019	1
121739081656	0
121739514106	0
121739571087	1
121739585394	1
121739701964	0
121739771464	1
121739892471	0
121740231867	0
121740530423	0
121740548209	0
121740643545	1
121740838148	1
121740941521	0
121741163428	0
121741186936	1
121741285362	0
121741593817	1
121741641670	1
121741733675	0
121741930567	1
121742011928	0
121742036463	1
121742044417	1
121742118361	1
121742292593	0
121742406498	1
121742661716	0
121742674171	1
121742704238	1
121743083947	1
121743141352	1
121743200152	0
121743281292	0
121743314018	1
121743365945	1
121743581010	1
121743692259	0
121743735148	1
121743803822	0
121743854213	1
121743946557	1
121744258383	1
121744275046	1
121744287182	1
121744352149	0
121744458469	0
121744587771	1
121744660950	1
121744675471	1
121744717660	1
121744845145	1
121745032042	1
121745100301	0
121745115448	1
121745351478	0
121745360201	0
121745382170	1
121745427395	1
121745772269	0
121745781979	1
121746278715	0
121746368310	1
121746380249	0
121746380347	0
121746718934	1
121747002190	1
121747664388	0
121747844050	0
121747891227	0
121747991954	0
121748064442	0
121748322255	0
121748565437	1
121748612045	0
121748813804	1
121749041058	1
121749062412	1
121749102486	0
121749140155	0
121749450426	0
121749558485	1
121749682970	1
121749683410	0
121749693177	0
121749818525	1
121749904014	0
121750020744	0
121750030754	0
121750041234	1
121750083272	0
121750180896	0
121750213433	0
121750213703	1
121750264268	1
121750270873	0
121750382517	0
121750384298	0
121750613340	1
121750661322	0
121750740465	0
121750921072	1
121750931721	0
121750931804	0
121750932607	1
121750951728	1
121751162375	1
121751310345	0
121751536903	1
121751640603	0
121751827323	1
121752056941	0
121752067343	1
121752121640	0
121752335180	1
121752403697	0
121752468391	0
121752534481	0
121752776660	1
121752904261	0
121752954357	0
121753063997	1
121753242261	0
121753350892	0
121753420980	1
121753472252	1
121753832741	0
121753876114	1
121754054429	0
121754343292	0
121755091472	0
121755192094	0
121755215101	0
121755443089	0
121755493203	0
121755502539	1
121755611840	0
121755747099	1
121755795279	1
121755963360	0
121756052011	0
121756432383	0
121756445608	1
121756542106	0
121756741626	0
121756761935	1
121756911784	0
121756924105	0
121756960609	0
121756972341	0
121756980689	0
121756991626	1
121757111195	0
121757153060	1
121757254393	0
121757263164	0
121757271834	1
121757362428	0
121757383455	0
121757443404	0
121757454230	0
121757460225	0
121757462619	0
121757492811	0
121757558798	1
121757781020	0
121757803039	1
121757820075	0
121758004281	1
121758065734	1
121758293166	0
121758557726	1
121758560468	0
121758601080	0
121758793468	0
121758931444	0
121758954291	0
121759043397	0
121759221165	0
121759221256	1
121759261079	1
121759379174	1
121759579030	1
121759629142	1
121759730166	0
121759803427	0
121759808731	1
121759867175	1
121759873177	1
121759966784	1
121760164485	0
121760174913	1
121760176086	1
121760194345	0
121760254364	1
121760322509	0
121760331004	1
121760380259	1
121760420803	1
121760440356	1
121760477683	1
121760540417	0
121760581191	1
121760583449	1
121760610750	1
121760613135	1
121760613723	0
121760657823	1
121760743962	1
121760900018	0
121761139117	1
121761200952	0
121761246557	1
121761261877	0
121761331666	0
121761365922	1
121761477595	1
121761880333	1
121762342449	1
121762491541	0
121762615338	1
121762783982	1
121762809136	1
121762813421	1
121763001651	0
121763147259	1
121763240712	0
121763419015	0
121763694362	0
121763871247	1
121763911401	0
121763943017	0
121764084116	1
121764293045	0
121764472277	0
121764670430	0
121764701192	0
121764701311	0
121764701582	0
121764702385	0
121764704303	0
121764752921	0
121764754182	0
121764780614	0
121764780782	0
121764780919	0
121764790253	0
121764793720	0
121765062126	0
121765092014	0
121765092496	0
121765093458	0
121765100223	0
121765100688	0
121765100854	0
121765101224	0
121765101546	0
121765103172	0
121765103447	0
121765103568	0
121765103647	0
121765153338	0
121765171131	0
121765393778	1
121765735789	1
121765768462	1
121765783534	1
121765833345	0
121765873207	0
121765963583	0
121765981876	0
121766100086	1
121766143992	0
121766470279	0
121766681883	0
121766850421	0
121766863226	0
121766884180	0
121766961181	1
121766981507	0
121767089694	1
121767148386	1
121767172516	0
121767174432	1
121767257681	1
121767323972	0
121767343030	1
121767470340	1
121767591692	0
121767662003	0
121767852552	0
121767857830	1
121767889419	1
121767901681	0
121767954422	1
121767975622	1
121767995519	1
121768003766	0
121768035373	0
121768098820	1
121768181572	0
121768307714	1
121768338133	1
121768422552	1
121768436582	1
121768439003	0
121768446775	1
121768469223	1
121768546024	1
121768558676	1
121768633942	1
121768682323	0
121768708532	1
121768768522	1
121768768996	1
121768870121	1
121768903297	1
121768978108	1
121768982077	0
121769046364	1
121769201142	1
121769265362	1
121769347886	1
121769459338	1
121769504214	0
121769706992	1
121769863359	1
121769960622	1
121770040756	1
121770122091	0
121770208853	1
121770474472	0
121770502980	1
121770551177	0
121770610179	1
121770641997	1
121770721060	0
121770943248	1
121770982802	0
121771011023	0
121771045356	1
121771100369	0
121771106058	1
121771206307	1
121771284426	1
121771381256	0
121771408457	1
121771451344	0
121771478044	1
121771714150	1
121771850547	0
121771898869	1
121771984400	0
121772030401	0
121772193059	1
121772352597	0
121772514461	0
121772561903	1
121772571064	0
121772821816	0
121772943069	0
121772953184	0
121773002333	0
121773158075	1
121773283335	1
121773445240	1
121773453143	1
121773707385	0
121773720374	1
121773770264	1
121774019015	0
121774151588	0
121774207755	1
121774346366	0
121774351973	0
121774421399	1
121774594457	0
121774652439	0
121774840345	1
121775102894	1
121775141467	0
121775235277	1
121775263950	0
121775613754	0
121776165625	1
121776452004	1
121776500398	0
121776502046	0
121776502265	0
121776742776	1
121776870293	1
121776924084	1
121776981505	0
121777241646	0
121777311127	0
121777327295	1
121777451353	1
121777550976	0
121777595389	1
121777797572	1
121778050321	0
121778151883	0
121778213369	0
121778280358	0
121778345956	1
121778716856	1
121778784332	1
121778843392	0
121778880591	0
121779001381	0
121779259957	0
121779316645	1
121779475362	1
121779501080	1
121779543228	1
121779612092	1
121779700906	0
121779712375	0
121780106990	1
121780113354	1
121780113842	0
121780204111	1
121780245138	1
121780248807	1
121780382356	1
121780441885	0
121780462393	0
121780683028	0
121780752144	0
121781005348	1
121781280746	1
121781390519	1
121781393286	0
121781403917	1
121781418063	1
121781486917	1
121781543762	0
121781589245	1
121781652986	0
121781660751	1
121781679189	1
121781689322	1
121781912315	0
121781939306	1
121781979141	1
121782044155	0
121782077053	1
121782096206	0
121782135779	1
121782277222	1
121782323484	0
121782340848	0
121782343735	1
121782636727	0
121782687816	1
121782725311	1
121782730118	0
121782769368	1
121782781224	0
121782825361	1
121782884329	0
121782885800	1
121782932220	1
121782991657	1
121783038336	1
121783080607	1
121783193847	1
121783406667	1
121783413533	0
121783430459	1
121783683495	0
121783723130	1
121783970629	1
121784093390	0
121784232559	1
121784293591	0
121784504463	0
121784732847	0
121784897374	1
121784958348	1
121785041992	1
121785371793	1
121786085336	1
121786093763	1
121786320048	0
121787005825	1
121787334212	0
121787342744	0
121787363281	0
121787417296	1
121787440172	0
121787813000	0
121788061152	1
121788280886	0
121788539414	1
121788593904	0
121788761263	1
121788803785	0
121789030396	1
121789080559	0
121789097282	1
121789410830	0
121789506468	1
121789528370	1
121789582598	0
121789604162	1
121789860724	0
121789870310	0
121789913754	0
121789961467	1
121790075366	1
121790145945	1
121790621872	0
121790641566	0
121790644289	0
121790743131	0
121790800654	1
121790901475	0
121790921286	0
121790924205	0
121790945339	1
121790981686	0
121791014275	0
121791032170	1
121791646908	1
121791735457	1
121791871338	0
121792724312	0
121793423664	0
121793723757	0
121793730054	0
121793742633	0
121793881738	0
121793963066	0
121793963934	1
121794050630	0
121794073099	1
121794103473	1
121794154458	0
121794384872	1
121794704173	0
121794711652	0
121794732874	0
121795218344	0
121795263247	1
121795333807	1
121795541212	1
121795624215	1
121795812048	0
121795901994	0
121795973540	0
121795992269	0
121796095247	1
121796183471	0
121796351827	0
121796382612	0
121796594425	0
121796620141	0
121796630894	0
121796650065	0
121796662783	0
121796663916	1
121796682068	0
121796860858	0
121797027268	1
121797587530	1
121798054193	1
121798172689	1
121798235484	1
121798293156	1
121798489104	1
121798940141	0
121799080213	0
121799178684	1
121799361485	1
121799402057	0
121799417794	0
121799523891	0
121799560472	0
121799952602	1
121800036275	1
121800111812	0
121800140103	1
121800402844	1
121800441709	1
121800499170	1
121800671292	0
121800890324	0
121800942495	0
121801038889	1
121801085844	0
121801153288	0
121801170535	0
121801185605	1
121801231092	1
121801340978	0
121801454338	0
121801553642	1
121801595379	1
121801852072	1
121801870661	0
121802013842	0
121802240134	0
121802310224	0
121802362435	0
121802450128	0
121802472505	0
121802558269	1
121802639281	1
121802820917	1
121803106414	1
121803160301	0
121803225940	1
121803421700	0
121803599081	1
121803607756	1
121803646586	1
121803658405	1
121803802967	1
121803818753	1
121803833564	0
121804073186	1
121804430247	0
121804645905	1
121804693794	1
121804699710	1
121804723963	0
121804810088	1
121804863500	0
121805200829	0
121805373460	0
121805473142	1
121805480223	1
121805480651	0
121805483541	0
121805528938	1
121805604490	0
121805722023	1
121805782626	1
121805844105	1
121806003085	0
121806393520	0
121806963208	0
121806967294	1
121806974390	0
121807051782	0
121807210790	0
121807512449	0
121807521913	1
121807640468	1
121807847562	1
121807849184	1
121808028365	1
121808114470	1
121808306012	1
121808409511	1
121808422149	0
121808533957	0
121808596814	1
121808652937	1
121808857615	1
121808945379	1
121808970657	0
121808983930	0
121809004216	1
121809150412	1
121809420705	0
121809523137	0
121809533388	0
121810270496	1
121810332045	0
121810579006	1
121810680502	0
121810820534	0
121810851608	0
121811242242	0
121811243202	0
121811374322	0
121811596995	1
121811858102	1
121811889603	1
121812192966	1
121812219173	0
121812262780	0
121812320432	0
121812492633	0
121813102508	1
121813253381	0
121813341427	0
121813558330	0
121813605411	1
121813882190	1
121813951392	1
121814074280	1
121814272332	0
121814464214	1
121814514636	0
121814601032	1
121814641307	0
121814730851	0
121815404354	0
121815537403	1
121815590450	0
121815815949	0
121815829155	1
121815946863	1
121816333225	1
121816733830	1
121816943987	0
121816963876	0
121817132527	0
121817392077	0
121817650667	1
121817690236	1
121817694453	0
121817883863	1
121817904407	1
121817963502	0
121818194356	0
121818456018	0
121818520565	0
121818583594	0
121818747098	1
121819272472	1
121819470956	0
121819499974	1
121819530383	0
121819575236	0
121819634343	1
121819673566	0
121819691120	0
121819734206	0
121819761692	0
121819780316	0
121819891937	0
121820011548	0
121820120502	1
121820180209	0
121820308680	1
121820504675	1
121820581978	1
121820841989	0
121821172743	0
121821253121	0
121821453173	1
121821653202	0
121821782924	0
121822071045	1
121822235322	1
121822323679	0
121822593644	0
121822785144	1
121822925671	1
121823470058	0
121823470443	0
121823539689	1
121823611232	0
121823631349	1
121823863381	1
121824103843	1
121824103854	0
121824132918	1
121824203605	0
121824262527	0
121824451612	0
121824496557	1
121824510099	0
121824678825	1
121824736659	1
121824880054	0
121825046613	0
121825305797	1
121825400940	0
121825423338	1
121825493309	0
121825661751	0
121825681629	0
121825712431	1
121826215556	0
121826282928	0
121826322031	1
121826343842	0
121826762616	0
121827170891	0
121827217867	1
121827287641	1
121827500723	0
121827713077	0
121827723908	0
121827923201	0
121827996745	1
121827997949	1
121828024507	0
121828030460	0
121828054259	0
121828147524	1
121828255918	0
121828508916	1
121828879452	1
121828892882	0
121829014401	0
121829380133	1
121829523725	1
121829533355	0
121829793892	1
121829854389	0
121829888840	1
121830333232	0
121830364033	1
121830401262	1
121830462983	1
121830502423	1
121830641128	0
121830661400	0
121830711651	0
121830750273	1
121830831573	1
121830853262	1
121830853836	0
121830881903	0
121830882816	0
121830939771	1
121831022692	0
121831031983	0
121831218895	0
121831642839	0
121831721234	1
121831823359	1
121832422503	0
121832661279	0
121832743925	0
121833244075	0
121833341987	0
121833355178	1
121833467367	0
121833499857	0
121833500667	0
121833518301	1
121833749328	1
121834129088	1
121834214510	0
121834218951	1
121834219740	1
121834312437	0
121834337547	1
121834426947	1
121834510128	0
121834563581	0
121834613373	0
121834732066	1
121834785670	1
121834828521	1
121835006888	1
121835119276	1
121835520872	0
121835783524	0
121836041424	1
121836065875	1
121836067519	0
121836120634	0
121836197696	1
121836220672	1
121836266172	1
121836522369	0
121836673237	1
121836722840	0
121837182244	0
121837375823	0
121837502655	0
121837655255	1
121837706928	1
121838151900	0
121838271626	1
121838300775	0
121838393958	0
121838442190	0
121838740210	0
121839065953	1
121839150949	0
121839228861	1
121839259459	0
121839498907	1
121839781724	0
121839816422	1
121839933973	1
121840034075	1
121840036785	0
121840190931	0
121840381361	1
121840551964	0
121840694335	1
121840737744	1
121840833984	0
121841043256	0
121841383347	1
121841431421	0
121841502003	1
121841873453	0
121841914461	1
121842026734	1
121842172111	1
121842610884	0
121842660930	0
121842862245	0
121843085628	0
121843170327	0
121843324043	0
121843361688	0
121843362550	0
121843464605	0
121843925761	1
121843925780	1
121843992406	1
121844140023	1
121844881410	0
121844942584	0
121845165927	1
121845213670	0
121845245792	0
121845279257	1
121845419625	1
121845470244	0
121845661528	0
121845697081	1
121846026558	1
121846650796	0
121846670101	0
121846787648	1
121847137389	0
121847431787	0
121847590555	0
121847880101	0
121848203848	1
121848269275	1
121848343818	0
121848609023	1
121849022062	1
121849149125	1
121849183912	0
121849330224	0
121849493029	0
121849697889	1
121850077750	1
121850134351	0
121850317274	1
121850369471	0
121850456712	1
121850631116	0
121850772498	0
121850971575	1
121851086848	0
121851132876	1
121851411625	0
121851513179	0
121851523634	0
121851524100	0
121851524310	0
121851530955	1
121851624423	1
121851672182	0
121851820683	0
121851841916	0
121851860538	0
121851861516	0
121851872810	0
121851873192	0
121851880028	0
121851883101	1
121851913389	0
121851918780	1
121852161585	0
121852611307	0
121852620339	0
121852743460	0
121852893199	1
121853073051	0
121853076591	1
121853078342	1
121853307152	1
121853742720	0
121853812860	0
121853813465	0
121853840286	0
121853849096	1
121853852173	0
121853873227	1
121853920767	0
121853973450	0
121854103805	0
121854146748	1
121854163195	0
121854174172	0
121854393460	0
121854561233	0
121854572362	0
121854732935	0
121854762423	1
121854820676	0
121854831838	0
121854833125	0
121854843658	0
121854875488	1
121854886729	1
121854892878	1
121854923483	0
121854951103	0
121855146643	0
121855376176	1
121855733360	0
121855881320	0
121856092891	0
121856170861	0
121856251188	0
121856262715	0
121856361785	0
121856475884	1
121856571064	0
121857072382	1
121857174335	0
121857330898	0
121857358848	1
121857514348	0
121857612301	0
121857916123	0
121857960776	1
121858022730	1
121858052032	0
121858094778	1
121858602846	0
121858981214	1
121859215794	1
121859408695	1
121859552033	1
121859790315	0
121859801801	1
121859871905	0
121860051890	0
121860068801	1
121860203868	0
121860438159	1
121860450912	0
121860575561	1
121860582149	1
121860591036	0
121860692056	0
121860771464	0
121860915618	1
121860987443	1
121861073953	0
121861159006	1
121861555026	1
121861681303	1
121861739753	1
121861830334	0
121861878017	1
121862038577	0
121862050704	0
121862212905	1
121862711523	0
121862913784	0
121863510520	0
121863712970	1
121863799139	1
121864171263	0
121864225879	1
121864343529	1
121864390954	0
121864410556	1
121864417415	1
121864433837	1
121864523309	0
121864538564	1
121864623342	1
121864905510	0
121864922645	0
121864930226	0
121864930231	1
121864941821	0
121864942271	0
121865021585	1
121865100113	0
121865350212	0
121865560183	0
121865633302	1
121865767546	1
121865779291	1
121865862392	0
121866050653	0
121866150793	1
121866176984	0
121866210858	0
121867189597	0
121867473270	0
121867490306	0
121867641270	0
121868021336	1
121868091500	0
121868257779	1
121868774297	0
121868790215	1
121868961688	0
121869093953	0
121869094165	0
121869103638	0
121869120241	1
121869205985	1
121869274967	1
121869969269	1
121869974173	0
121870312474	0
121870401357	0
121870505857	0
121870535925	1
121870608299	0
121871020159	1
121871138609	1
121871503864	0
121871638184	1
121871641719	0
121871702267	0
121871914745	0
121872030867	0
121872305990	0
121872784421	0
121872957907	1
121873130618	0
121873381917	0
121873447491	0
121873467100	1
121873703871	0
121873832749	1
121873853520	0
121873940057	0
121873968120	0
121874036522	1
121874176268	0
121874414229	0
121874663876	0
121874901999	0
121875331388	0
121875360183	0
121875441529	1
121876096905	1
121876294035	1
121876451556	0
121876518592	1
121876542444	0
121876682171	0
121876730361	0
121876933091	0
121877173910	0
121877421650	0
121877440758	0
121877451469	0
121877457413	1
121877722244	0
121877944908	0
121878053988	0
121878103253	0
121878116766	0
121878372497	0
121878440348	0
121878453475	0
121878471050	1
121878482102	0
121878482305	0
121878612940	0
121878617083	0
121878621539	0
121878622413	0
121878622703	0
121878631281	0
121878633208	1
121878661437	0
121878911074	0
121878950206	0
121879118718	0
121879171967	0
121879253825	1
121879263996	1
121879410311	1
121879432027	0
121879777716	0
121879850558	0
121879850825	0
121879850856	0
121879852775	0
121879889344	0
121879981158	0
121880027366	1
121880373489	0
121880636948	1
121880702234	1
121880779202	1
121880841641	0
121880892206	0
121880955693	0
121880961451	0
121880994054	0
121881092254	0
121881280350	0
121881294155	0
121881333221	1
121881423714	0
121881474759	1
121881513338	1
121881554004	1
121881570857	0
121881605769	1
121881609515	1
121881668826	1
121881713778	1
121881730232	1
121881849188	1
121882083837	0
121882295044	1
121882470089	0
121882570314	1
121882650494	0
121882684193	0
121882891720	0
121883411756	0
121883513360	0
121883845287	1
121883958877	1
121883991110	0
121884030623	1
121884172755	1
121884228362	0
121884230391	0
121884322871	1
121884417236	1
121884441972	0
121884493684	0
121884561904	0
121884566807	1
121884667814	1
121884822343	0
121884989288	1
121885109074	1
121885276676	1
121885281628	0
121885314276	1
121885805625	1
121885884243	0
121885895039	1
121885936671	1
121885941180	0
121885994491	1
121886001275	0
121886013242	0
121886035264	1
121886116405	1
121886220531	1
121886257845	1
121886306583	1
121886400327	1
121886422158	0
121886525314	1
121886623969	0
121886817118	1
121887036798	1
121887051598	1
121887151348	0
121887153467	0
121887211026	1
121887355461	1
121887380869	0
121887514221	0
121887787596	0
121887792442	0
121887800864	0
121887873593	1
121887881398	1
121888013615	0
121888068116	1
121888092817	1
121888303235	0
121888310700	1
121888411597	0
121888512166	1
121888615282	1
121888616210	1
121888779336	0
121888826379	1
121888838599	1
121889112541	1
121889367292	1
121889515122	0
121889585439	1
121889890831	1
121889977092	1
121889992758	0
121890060068	0
121890173741	0
121890443027	0
121890515499	1
121890555022	1
121890869357	1
121890911185	0
121891015340	1
121891059910	0
121891271505	0
121891313230	0
121891442249	0
121891490959	0
121891491142	0
121891810251	0
121891939446	1
121892032632	1
121892172829	0
121892233240	1
121892363551	0
121892555089	0
121892633833	0
121892711255	0
121892748058	1
121892961596	0
121893063611	0
121893149067	1
121893261820	0
121893312968	0
121893331059	0
121893333711	1
121893431329	0
121893491649	0
121893514213	1
121893752591	0
121894122251	0
121894331138	0
121894363328	1
121894430780	0
121894592397	0
121894660939	1
121894830803	0
121895003264	1
121895093884	0
121895130736	1
121895230625	0
121895350583	0
121895701082	0
121895803478	0
121895890698	0
121896111192	0
121896164274	1
121896552927	0
121896850414	0
121897034014	1
121897080284	1
121897084032	0
121897237262	0
121897272279	0
121897275250	1
121897277399	1
121897450792	1
121897711344	1
121897749568	0
121898092796	0
121898300026	1
121898652932	1
121898677168	0
121898712135	0
121898751243	1
121898752321	0
121898773441	0
121898792672	1
121898904270	0
121898930432	0
121898962533	0
121899070878	0
121899174282	0
121899243768	0
121899272918	0
121899273517	0
121899334155	0
121899557078	1
121899690616	0
121899723416	0
121899872521	0
121899942643	0
121899969892	1
121900011034	0
121900173882	1
121900336361	1
121900450270	1
121900637590	1
121900664300	0
121900746133	1
121900759090	0
121900920373	0
121901044309	0
121901122318	0
121901150770	0
121901150821	0
121901164513	0
121901306489	1
121901344930	1
121901758181	1
121901836131	0
121901848082	1
121901923779	0
121902032074	0
121902092706	1
121902172027	1
121902219420	1
121902223910	0
121902261809	1
121902360537	0
121902839173	1
121902891336	0
121903573795	1
121903633013	0
121903677525	0
121903775409	1
121903822849	1
121904024462	0
121904056099	0
121904373785	0
121904400385	0
121904486718	1
121904761398	0
121904933559	0
121905054257	1
121905063695	1
121905070455	0
121905082780	0
121905183194	0
121905327228	1
121905356678	1
121905363524	1
121905433692	0
121905459205	1
121905473316	0
121905647747	1
121905714313	0
121905731749	0
121905741072	1
121905770989	1
121905802290	1
121905888078	1
121905933784	1
121906035801	1
121906125534	1
121906171232	1
121906202857	0
121906221586	0
121906364835	1
121906500939	1
121906544508	1
121906621228	0
121906680657	0
121906712647	0
121906712904	0
121906763415	0
121906767652	1
121906791972	0
121906972635	1
121907014571	1
121907053867	0
121907212295	0
121907355661	1
121907434278	0
121907551921	0
121907580285	0
121907654230	0
121907882319	1
121907883174	0
121908000819	0
121908020841	1
121908163811	0
121908233078	0
121908286391	1
121908332538	0
121908334197	0
121908430715	0
121908430979	1
121908739298	1
121908996269	0
121909282690	0
121909380074	0
121909391762	1
121909392307	1
121909393378	0
121909401079	0
121909401286	0
121909402885	0
121909412205	0
121909412706	0
121909413951	0
121909442412	0
121909491946	0
121909581814	1
121909582892	1
121909583852	0
121909584032	1
121909584392	0
121909590494	1
121909594406	0
121909670605	0
121909671076	1
121909691643	0
121910011977	1
121910162932	0
121910322719	0
121910499496	1
121910592782	0
121910831410	0
121910985107	1
121911031125	1
121911321853	1
121911770664	0
121911846106	1
121911894106	0
121911900303	0
121911910329	1
121911923232	0
121911932675	0
121911996188	0
121912092666	0
121912183462	0
121912928480	1
121913320216	0
121913496241	1
121913553087	1
121913590627	0
121913620874	1
121913644085	0
121913921803	1
121914111919	0
121914137927	1
121914200929	0
121914314499	0
121914323762	0
121914324471	0
121914350259	0
121914370736	0
121914372979	0
121914380311	0
121914392210	0
121914541701	0
121914582638	0
121914604148	0
121914761156	0
121914920714	0
121915392910	0
121915443022	0
121915572869	0
121915589296	1
121915736156	1
121916251114	1
121916494452	1
121916573464	0
121916797980	1
121916815244	1
121917011203	0
121917112013	0
121917202294	0
121917394159	1
121917409352	1
121917448022	1
121917464546	1
121917510352	0
121918024177	0
121918191918	1
121918221158	1
121918326451	1
121918373830	0
121918418645	1
121918560969	0
121918582278	0
121918633301	0
121918672484	1
121919189080	1
121919313412	1
121919374054	0
121919429475	1
121919470232	1
121919815283	1
121919821818	1
121920120970	1
121920262021	0
121920524124	0
121920593516	1
121920687264	1
121920854296	1
121920965438	0
121921045467	1
121921050697	0
121921272723	0
121921573937	0
121921762927	0
121921776953	0
121922001428	1
121922013535	0
121922031380	1
121922171905	0
121922202366	1
121922336483	1
121922366166	1
121922619331	1
121922668150	1
121922690023	1
121922712639	0
121922718492	1
121922800392	1
121922913403	0
121923401719	0
121923594331	0
121923830978	0
121923961316	1
121924144418	0
121924266484	1
121924362803	1
121924370710	0
121924520440	0
121924571808	1
121924573906	1
121924910693	0
121924993697	0
121925271388	1
121925443691	1
121925491906	0
121925520881	0
121925523012	0
121925554112	0
121925560876	0
121925563743	0
121925572404	0
121925572998	0
121925573257	0
121925573433	0
121925729062	1
121925763872	0
121925945920	1
121925953475	0
121926712577	1
121926782992	1
121926911755	0
121927048813	0
121927115965	1
121927132062	0
121927225998	1
121927309179	1
121927322565	1
121927673732	0
121927790028	1
121927981435	1
121927984480	0
121928002050	0
121928170177	0
121928190274	0
121928591649	0
121928843285	0
121928893357	1
121929276507	1
121929420328	0
121929445516	1
121929481567	1
121929562541	0
121929562579	0
121929762317	0
121929806045	1
121929817886	1
121929872273	1
121929920828	0
121930323874	1
121930392508	1
121930423121	0
121930441863	0
121930442913	1
121930481798	0
121930548119	1
121930691660	0
121930906043	1
121930939228	1
121930944329	0
121931094209	1
121931235365	1
121931380993	0
121931528809	1
121931776959	1
121931783216	1
121932230013	1
121932271789	1
121932348311	1
121932465469	1
121932481551	1
121932496282	1
121932522534	0
121932650347	0
121932718671	1
121932745724	1
121932862416	0
121932980162	0
121933034539	0
121933081144	0
121933149445	1
121933378180	1
121933392147	1
121933493833	1
121933498231	0
121933692638	0
121933911981	0
121933991780	0
121934150475	0
121934343245	0
121934350703	0
121934388585	1
121934390403	0
121934440266	0
121934722489	0
121934722526	0
121934723083	0
121934723810	0
121934732132	0
121934740035	0
121934800594	0
121934822762	0
121934843459	0
121935016954	1
121935113059	0
121935120375	0
121935123067	0
121935142062	0
121935143257	0
121935143559	0
121935151201	1
121935151936	1
121935376762	1
121935415523	1
121935533237	0
121935698227	1
121935710744	1
121935754242	0
121935774043	0
121935901283	0
121936083311	0
121936170460	1
121936176948	1
121936223681	0
121936707798	1
121936711982	1
121936973238	0
121937212871	0
121937308594	1
121937470698	0
121937472284	0
121937503447	0
121937504757	0
121937535572	1
121937568390	1
121937635402	1
121937705271	1
121937768564	0
121937778194	1
121938183365	0
121938198740	1
121938400505	0
121938472140	0
121938560946	1
121938663939	1
121939136209	1
121939147724	1
121939362779	1
121939472314	1
121939693745	1
121939720155	0
121939792068	0
121939974411	0
121940060712	1
121940091963	0
121940286918	1
121940371360	0
121940385292	1
121940423493	0
121940451269	0
121940455678	1
121940491818	1
121940496823	1
121940624647	1
121940682895	1
121941153410	0
121941156700	1
121941273415	0
121941336824	1
121941561337	0
121941724342	0
121941882493	0
121942043738	0
121942264137	1
121942612359	0
121942800149	0
121942862843	0
121943242377	1
121943263309	1
121943280660	1
121943364426	0
121943502678	1
121943674466	0
121943988086	1
121944050850	1
121944105511	1
121944211262	0
121944332051	1
121944462765	1
121944921597	0
121945041220	0
121945071647	1
121945222399	0
121945223826	1
121945280639	0
121945390161	1
121945564369	0
121945640399	1
121945745174	0
121945983902	1
121946004262	0
121946351091	1
121946373479	0
121946421267	1
121946503132	0
121946560517	0
121946562390	0
121946612720	0
121946672349	0
121946860234	0
121946973276	0
121947115984	1
121947171050	1
121947235361	1
121947261331	0
121947360237	1
121947900630	1
121947932984	0
121948089512	1
121948360975	0
121948483247	1
121948602021	0
121949429666	1
121949550786	0
121949581650	1
121949582504	0
121949590609	0
121949590933	0
121949592858	0
121949593457	0
121949593691	0
121949621568	0
121949631667	0
121949770114	0
121949830285	1
121949840242	0
121949948076	1
121950031916	0
121950583258	0
121951393687	0
121951422196	0
121951593712	0
121951960384	1
121952089101	1
121952343594	0
121952641782	0
121952643942	0
121952801161	0
121952835301	1
121953061501	0
121953301004	0
121953505793	1
121953724375	0
121953802456	0
121953840036	0
121953911354	0
121954193726	0
121954650436	0
121954740487	1
121954880124	0
121954939345	1
121955036439	1
121955203009	0
121955222466	0
121955544164	0
121955863748	0
121956043389	0
121956080030	1
121956131672	1
121956151703	1
121956290509	0
121956343552	0
121956360114	0
121956611982	0
121956612945	0
121956730421	0
121956733428	0
121956744453	0
121956744470	0
121956940891	0
121956952835	0
121956956954	1
121956962706	0
121957310065	0
121957580332	0
121957812217	0
121957846702	0
121957866875	1
121958231530	0
121958295595	1
121958403654	1
121958432972	1
121958470747	0
121958903582	0
121959050319	0
121959086117	1
121959182834	0
121959313363	0
121959490643	0
121959752777	0
121959817358	1
121959823739	1
121959892341	1
121960139194	1
121960162116	0
121960250658	0
121960270803	1
121960880487	1
121961161720	0
121961201118	1
121961352092	0
121961428916	1
121961456539	1
121961471963	0
121961598863	1
121961689980	0
121961782190	0
121961921152	1
121962091136	0
121962092413	0
121962158308	1
121962203365	1
121962252315	1
121962421331	1
121962650826	1
121962971458	1
121962980082	1
121962980220	1
121963370034	0
121963370038	0
121963528704	1
121963560303	1
121963594000	0
121963878191	1
121964060069	0
121964080113	0
121964102820	0
121964188517	1
121964240089	1
121964352686	0
121964375009	0
121964432981	0
121964433732	0
121964749662	1
121964899540	1
121965025173	0
121965646921	1
121965693832	0
121965700544	1
121965700552	0
121965703007	0
121965713382	0
121965724250	0
121965785461	1
121965910655	0
121966071525	1
121966641200	0
121966641859	0
121966683459	0
121966683465	0
121966741357	0
121966762400	0
121966762529	0
121966763249	0
121966763801	0
121966763943	0
121966764263	0
121966780951	0
121966814468	0
121966820296	0
121966822869	0
121966822911	0
121966823510	0
121966833410	0
121966834085	0
121966861922	0
121966862717	0
121967511838	1
121967573446	1
121967577803	1
121967696802	1
121967713605	0
121967873789	0
121967899645	1
121968029676	1
121968329451	1
121968602146	0
121968615449	1
121968640974	1
121968879162	1
121968900364	0
121969105937	1
121969284933	1
121969320646	1
121969350883	0
121969379381	1
121969405299	1
121969535812	0
121969622096	0
121969705246	1
121969873975	0
121969920323	0
121969922596	0
121969994420	0
121970003608	0
121970258103	1
121970427163	1
121970451789	0
121970462200	0
121970521804	1
121970702388	0
121971311802	1
121971332943	1
121971501152	1
121972094880	0
121972100590	0
121972370740	1
121972421195	0
121972423367	0
121972431224	1
121972463300	1
121972880647	0
121973224069	0
121973286722	1
121973404482	0
121973818094	1
121973870482	0
121974091976	0
121974100947	0
121974163115	0
121974327103	1
121974472409	0
121974573841	0
121975013153	1
121975070442	1
121975072895	1
121975300518	0
121975320087	0
121975390640	0
121975501878	0
121975663632	0
121975669314	1
121975842603	1
121975951216	0
121976154089	1
121976163209	1
121976467587	1
121976609477	1
121976972696	0
121977044406	0
121977156194	1
121977253644	0
121977291308	0
121977498364	1
121977728465	1
121977991444	1
121978216170	1
121978250377	0
121978317224	1
121979120245	0
121979169115	1
121979752076	0
121979912338	1
121979968296	1
121979977018	1
121980067352	1
121980184030	0
121980263175	0
121980954957	1
121981032122	0
121981033606	0
121981042926	0
121981081329	0
121981321214	1
121981587952	1
121981794446	0
121981823110	0
121981830334	0
121981851668	0
121981860197	0
121981862772	0
121981882788	0
121981903602	0
121981903852	1
121982010075	0
121982620198	1
121982643681	0
121982652498	0
121982940366	1
121983064300	1
121983262335	1
121983344295	1
121983420491	0
121984072672	0
121984130811	1
121984431174	0
121984454334	0
121985009114	1
121985655636	1
121985830892	0
121985964085	0
121986291015	1
121986318568	1
121986370981	1
121986813554	0
121986878345	1
121986889254	1
121987050907	0
121987082302	0
121987095420	1
121987145025	1
121987154135	0
121987250500	0
121987420934	0
121987488045	1
121987541518	0
121987672603	0
121987724323	0
121987970227	0
121987972583	0
121988172507	0
121988407701	1
121988513231	0
121988516359	1
121988605578	1
121988610485	0
121989021413	0
121989084266	0
121989237613	1
121989553431	0
121989571813	0
121990021199	0
121990090219	0
121990653988	0
121990679424	1
121991014430	0
121991083557	0
121991221909	1
121991242040	0
121991303626	0
121991382748	1
121991523881	0
121991573703	0
121991651224	0
121991861859	0
121992461329	0
121992550613	0
121992952275	0
121992973312	0
121993227298	1
121993232990	0
121993510349	1
121993541312	0
121993624327	0
121993724151	0
121994027194	1
121994083018	0
121994123018	0
121994143508	0
121994334187	0
121994480631	0
121994513727	0
121994591465	0
121994673945	0
121994910362	0
121994962819	0
121995083534	0
121995111665	1
121995173534	1
121995438747	1
121995663986	0
121995680640	0
121995775852	1
121995868579	0
121995972373	0
121996198658	1
121996452908	0
121996531501	1
121996572257	0
121996610422	0
121996777350	1
121997027438	1
121997091964	1
121997125236	1
121997336221	1
121997432075	0
121997438595	0
121997474311	0
121997711342	1
121997769642	0
121997940012	1
121998080075	0
121998418920	1
121998519227	0
121998533176	0
121998741360	0
121998810673	0
121998845214	1
121998880627	1
121999382442	0
121999827821	1
121999844400	0
122000052414	1
122000092510	0
122000192301	0
122000241953	0
122000417766	1
122000573134	0
122000622234	0
122000642837	0
122000702088	0
122000813972	0
122000900019	1
122001070936	0
122001360791	1
122001381097	0
122001661539	0
122001951331	0
122002231609	0
122002261999	0
122002446580	1
122002581425	1
122002823435	1
122003081793	0
122003134166	0
122003655642	0
122003733548	0
122003795344	1
122003953342	0
122004318028	1
122004611964	0
122004621337	0
122004661698	0
122004760875	1
122004762045	0
122004780400	1
122004837873	1
122004847680	0
122005072826	0
122005085179	0
122005471916	0
122005521540	1
122005601898	0
122005680021	0
122005680036	0
122005692981	0
122005742604	1
122005790064	0
122005791357	1
122005793728	0
122005794062	0
122005800164	1
122005800200	0
122005800245	0
122005801415	1
122005813987	0
122005820543	1
122005820950	0
122005822241	1
122005822262	0
122005822722	0
122005824347	1
122005830186	0
122005843789	1
122005851409	0
122005861394	0
122005861761	0
122005862115	0
122005862524	0
122005863646	0
122005864230	0
122005882464	1
122005890484	0
122005966569	1
122005983074	0
122005990603	0
122005991515	0
122005991884	0
122005992236	0
122005992361	1
122005992701	0
122005993567	0
122006000496	0
122006000810	0
122006001453	0
122006001871	1
122006002700	0
122006002910	0
122006003035	0
122006003071	0
122006003183	0
122006003583	0
122006004130	0
122006004514	0
122006010462	1
122006010541	0
122006011124	0
122006011247	0
122006013427	1
122006020120	0
122006020206	1
122006020293	1
122006020352	0
122006020751	0
122006021327	1
122006022889	0
122006030177	0
122006032590	0
122006047294	0
122006051949	0
122006111360	0
122006150264	0
122006208338	1
122006553874	0
122006777797	1
122006798114	1
122006814131	0
122006862146	0
122006902299	0
122006974257	1
122007168220	1
122007317219	1
122007321096	1
122007343776	1
122007379245	1
122007420546	0
122007442409	0
122007615037	1
122007640919	0
122007701063	0
122007749747	1
122007950997	0
122007962266	1
122007976751	1
122008221327	0
122008232524	0
122008362489	0
122008554957	1
122008556034	1
122008704716	1
122008854178	0
122008862476	0
122009091234	0
122009156943	0
122009300037	0
122009581625	0
122009718738	1
122010169270	1
122010400228	0
122010491650	0
122010950441	1
122010950880	1
122010954118	0
122010982335	0
122011014405	0
122011033729	1
122011373878	0
122011504105	1
122011522148	0
122011541553	1
122011556903	1
122011561919	1
122012183135	0
122012215408	1
122012367722	1
122012432372	0
122012432435	0
122012487091	1
122012531739	0
122012611628	0
122012767926	1
122012812375	0
122013181360	0
122013182129	0
122013496059	1
122013559295	1
122013624911	1
122014010936	0
122014092587	0
122014184172	1
122014354458	0
122014372709	1
122014611189	1
122014620856	0
122014643521	0
122014663901	0
122014690607	1
122014944448	0
122014972384	0
122015164911	0
122015244376	0
122015321000	1
122015561743	0
122015633042	0
122015774042	0
122015781396	0
122015903896	1
122015920439	0
122016306707	1
122016425114	1
122016473204	1
122016571412	1
122016674087	0
122016838571	1
122017060786	0
122017250277	0
122017272489	0
122017287734	1
122017320704	0
122017458128	1
122017484805	0
122017491895	1
122017527768	1
122017531831	0
122017573909	1
122017581608	0
122017595734	1
122017629470	1
122017630716	0
122017680923	1
122017681748	1
122017683219	1
122017683702	0
122017683984	0
122017684040	1
122017687550	1
122017690090	0
122017699317	1
122017708392	1
122017763589	1
122017770236	1
122017773965	0
122017964169	0
122017979317	1
122018071952	0
122018229226	1
122018293504	0
122018541224	0
122018740025	0
122018875436	0
122018907721	1
122019191043	0
122019191202	0
122019487904	1
122019615779	1
122019827315	1
122019897237	1
122019901842	0
122019956820	0
122019967337	1
122019977258	1
122019993235	0
122020053174	1
122020097523	1
122020175030	1
122020290196	0
122020390559	1
122020452568	0
122020460263	0
122020498094	1
122020501217	0
122020532163	1
122020711371	1
122020822606	0
122020872004	0
122020904312	0
122021141368	0
122021253168	1
122021402691	0
122021427942	1
122021622719	0
122021940438	1
122022172579	1
122022241927	0
122022332866	1
122022490132	0
122022524003	1
122022785519	1
122022950766	0
122023235140	1
122023402949	0
122023611656	1
122023651193	0
122023654117	0
122023662486	0
122023664245	0
122023752068	1
122023903014	0
122023990322	0
122024053315	1
122024159025	1
122024223546	1
122024326196	1
122024461837	0
122024893394	0
122024963195	0
122024963593	0
122024987615	1
122025196336	1
122025358809	1
122025414517	1
122025720242	1
122025742434	0
122025825260	0
122025957170	1
122026321980	0
122026370376	0
122026462252	0
122026474150	0
122026542684	0
122026652126	1
122026933403	0
122026956224	1
122026961597	1
122026966629	1
122026995422	1
122027053279	0
122027262335	0
122027359330	1
122027382911	0
122027458199	1
122027546868	1
122027583628	0
122028070867	0
122028094247	0
122028284056	1
122028349284	0
122028452326	1
122028470730	0
122028488894	1
122028519332	1
122028732268	1
122028774100	0
122028931987	0
122029164702	0
122029464096	0
122029520725	1
122030053561	1
122030228866	1
122030390690	0
122030510120	0
122030623088	0
122030820924	0
122030835528	0
122030880618	0
122031094139	0
122031112307	0
122031236771	1
122031463924	0
122031611268	0
122031710399	1
122031732154	0
122031798638	1
122032103305	0
122032583191	1
122032802287	1
122032873020	0
122033032545	0
122033215601	1
122033441634	0
122033457123	1
122033891888	0
122034171147	0
122034240566	0
122034243103	0
122034459903	1
122034780784	0
122034863814	0
122034921869	1
122034967967	1
122034974290	1
122035013041	0
122035102361	1
122035140779	1
122035203136	1
122035280180	1
122035453748	0
122035873283	0
122035924346	1
122036037725	1
122036130445	0
122036586826	1
122036700886	0
122036825991	1
122036903225	1
122036961022	0
122037028973	1
122037058947	1
122037142683	1
122037231087	1
122037462219	1
122037612593	1
122037622146	0
122037634231	0
122037652515	0
122037800834	0
122037802246	0
122037832504	0
122038152112	0
122038220944	0
122038221422	0
122038225710	1
122038543709	0
122038731239	0
122038731873	0
122039063462	1
122039156331	1
122039583728	0
122039871618	0
122040024260	0
122040209598	1
122040251468	0
122040372741	1
122040723085	0
122041072575	0
122041220191	1
122041679352	1
122041760605	1
122042161067	1
122042315120	1
122042333894	0
122042371512	0
122042387377	1
122042512332	0
122042922540	0
122043016820	1
122043057632	1
122043186172	0
122043302537	0
122043341703	0
122043514094	0
122043603270	1
122043668946	1
122043857739	1
122043992445	0
122044011709	1
122044151811	0
122044166989	1
122044903341	0
122045161653	0
122045270611	1
122045287046	1
122045433738	0
122045500688	0
122045868184	1
122045970279	1
122046122238	0
122046398580	1
122046523499	1
122047213304	0
122047351427	1
122047371746	0
122047663904	0
122047760074	0
122048001610	1
122048396107	1
122048612561	1
122048795009	0
122048883914	1
122048891488	1
122048892096	0
122048911818	1
122048999941	1
122049193488	0
122049244451	1
122049401947	0
122049592977	0
122049688105	1
122049813663	1
122050223835	0
122050683622	0
122050756984	1
122050772230	1
122050863475	0
122051524283	0
122051738545	1
122051830067	1
122052065593	1
122052197488	1
122052341022	0
122052381119	0
122052614026	1
122052636119	1
122052922899	1
122053307778	1
122053341366	0
122053366812	1
122053473549	1
122053713882	0
122053794381	1
122053822537	0
122053895597	0
122053903692	1
122054003582	0
122054102569	0
122054113311	1
122054122409	1
122054143595	0
122054350586	0
122054486047	1
122054773639	0
122054828340	0
122055109093	1
122055270288	1
122055311505	0
122055365941	1
122055392691	1
122055442969	0
122055789254	0
122056003027	0
122056180348	0
122056388042	1
122056487589	1
122056615673	1
122056921908	1
122057374409	0
122057431414	0
122057574306	1
122057662236	0
122057918368	1
122057962425	0
122057975536	1
122058357981	0
122058511776	0
122058512091	0
122058563697	1
122058611956	0
122058726001	1
122058826098	1
122059071826	0
122059210490	0
122059212021	0
122059414020	0
122059420383	0
122059435697	1
122059583479	0
122059600866	0
122059677876	1
122059731792	1
122059750742	1
122059908812	1
122060020052	1
122060042670	0
122060243155	0
122060274742	1
122060322672	1
122060420998	0
122060533902	0
122060841809	0
122060854858	1
122060891399	0
122061225976	1
122061310922	0
122061372861	0
122061744107	0
122061873802	0
122061902824	0
122062131659	0
122062150613	1
122062575461	1
122062743205	0
122062756966	1
122062772765	0
122062878451	1
122062930295	0
122062932855	0
122063039317	1
122063052628	0
122063379348	1
122063431133	0
122063452104	1
122063532189	1
122063622672	0
122063682021	0
122064495265	1
122064743119	1
122064874030	0
122065160282	1
122065490101	0
122065596798	0
122065791652	0
122065793293	0
122066264438	1
122066673863	0
122066740428	0
122066833133	1
122066854139	0
122066871897	0
122067258922	1
122067333577	1
122067341431	0
122067728428	1
122067811954	1
122067814792	1
122067977069	1
122068124065	0
122068162975	0
122068323900	1
122068330103	0
122068378125	1
122068462353	0
122068506222	1
122068538642	1
122068682700	0
122068823390	0
122068841390	0
122069023616	0
122069122973	1
122069224085	1
122069352122	0
122069482531	0
122069482855	1
122069919217	1
122069967210	0
122069983676	0
122070013127	0
122070068031	1
122070426288	1
122070661735	0
122071013652	1
122071163828	0
122071183406	0
122071540312	0
122071595308	1
122071663983	0
122071673116	0
122071843166	0
122072031853	0
122072052045	0
122072232196	1
122072578566	1
122072580918	0
122072631503	0
122072667162	1
122072692917	0
122072957340	1
122072964862	1
122073462499	0
122073472206	1
122073480253	1
122073537842	1
122073573181	0
122073712320	0
122073802090	0
122074066150	1
122074068880	1
122074112374	0
122074114665	1
122074154190	1
122074159445	1
122074228965	1
122074248106	1
122074308114	1
122074312435	0
122074351546	1
122074367836	1
122074410851	0
122074463149	1
122074487651	1
122074500063	0
122074503855	1
122074526504	1
122074532405	1
122074540957	1
122074554460	1
122074565505	1
122074579417	1
122074597146	1
122074602352	1
122074609108	1
122074660832	0
122074671953	1
122074682098	1
122074692675	0
122074701216	0
122074739230	1
122074742959	1
122074871280	1
122075016063	1
122075200510	0
122075241681	0
122075378061	1
122075392540	1
122075540802	0
122075560284	0
122075673631	0
122075730119	0
122075825783	1
122075862498	1
122075961584	1
122076074978	1
122076113493	1
122076119304	0
122076209116	1
122076263133	0
122076340906	0
122076376337	1
122076511423	0
122076601778	0
122076637915	1
122076641047	0
122076826646	1
122076833953	0
122076864395	0
122076952097	0
122077042393	1
122077263669	1
122077272993	1
122077273545	1
122077280052	0
122077845161	1
122077887572	1
122077904548	1
122078041066	0
122078263319	0
122078373750	0
122078410872	1
122078470391	1
122078480866	0
122078775969	1
122078838966	1
122078883579	0
122079123695	1
122079274933	0
122079441984	0
122079501238	1
122079720078	0
122079861175	1
122080183552	0
122080313305	0
122080338074	1
122080392371	1
122080454098	1
122080461729	0
122080473032	1
122080475042	1
122080483124	0
122080486664	1
122080500732	0
122080507203	1
122080513673	1
122080526207	1
122080535861	1
122080543745	1
122080550723	1
122080556340	1
122080557431	1
122080577740	1
122080591554	0
122080644282	1
122080700036	1
122080715133	1
122080758575	1
122080765469	1
122080771901	0
122080781781	1
122080806303	1
122080846647	1
122080853836	0
122080858117	1
122080858647	1
122080861034	0
122080861720	1
122080861996	1
122080862057	1
122080863276	1
122080867217	1
122080867668	1
122080870572	1
122080872840	0
122080873317	1
122080875328	1
122080877015	1
122080879438	1
122080881506	1
122080884230	0
122080900575	1
122080910195	1
122080910969	0
122080911721	1
122080912693	1
122080920560	1
122080932542	1
122080932915	1
122080953690	1
122080966995	1
122080999242	1
122081005913	1
122081010505	1
122081029314	1
122081037504	1
122081047537	1
122081067911	1
122081167195	1
122081173971	1
122081194324	1
122081218712	1
122081259186	1
122081265984	1
122081301347	1
122081320267	0
122081367959	0
122081482011	0
122081483617	0
122081483673	0
122081494497	0
122081500559	0
122081500631	0
122081502291	0
122081502844	0
122081503437	0
122081503483	0
122081570838	0
122082045349	1
122082057722	1
122082330293	1
122082402857	0
122082485561	1
122082602338	1
122082612361	0
122082659168	1
122082700463	0
122082800296	0
122082800659	0
122082842177	1
122083032529	0
122083105873	1
122083160950	0
122083300601	1
122083399214	1
122083433387	0
122083603530	0
122083910762	0
122084019768	1
122084041542	0
122084062429	0
122084123859	0
122084219901	1
122084391998	0
122084594131	0
122084632208	0
122084643373	1
122084649125	1
122084748264	1
122084781173	0
122084813358	0
122084910310	1
122085674092	0
122085836251	1
122085946640	1
122085959418	1
122086189010	1
122086218939	1
122086230702	0
122086385132	1
122086460456	0
122087109115	1
122087322521	0
122087462340	0
122087640999	1
122087812243	0
122088023742	0
122088184131	1
122088193116	0
122088246229	1
122088248820	1
122088270447	0
122088280956	1
122088323705	0
122088340451	1
122088413876	0
122088481660	0
122088535902	1
122088556889	1
122088568749	1
122088607588	1
122088712817	0
122088730379	0
122088801455	0
122088915864	1
122088947235	1
122088969216	1
122089041888	1
122089064481	0
122089073839	0
122089167904	1
122089191992	0
122089200259	1
122089273747	1
122089277519	1
122089358372	1
122089408701	1
122089514277	0
122089580991	0
122089628405	1
122089650269	1
122089662124	1
122089682338	0
122089729412	1
122089779270	1
122089963578	0
122089966476	1
122090046573	1
122090101670	0
122090149514	1
122090288220	1
122090310710	1
122090314453	0
122090446152	1
122090491993	1
122090520218	0
122090710980	0
122090721644	0
122090731113	0
122090873254	1
122091330607	1
122091373162	1
122091601861	1
122091603005	1
122091696127	1
122091836472	1
122091857368	1
122091952773	1
122092033653	0
122092092092	0
122092172394	0
122092246067	1
122092267110	1
122092350076	0
122092464412	0
122092485494	1
122092609021	1
122092692324	0
122092745978	1
122093008627	1
122093301491	1
122093327037	1
122093380389	0
122093508294	1
122093523450	0
122093533009	0
122093557145	1
122093658176	1
122093791017	0
122093801335	0
122093876893	1
122093885537	1
122093900385	0
122093946344	1
122093960529	1
122093964172	1
122093993460	1
122094067663	1
122094116967	1
122094150201	1
122094173873	0
122094257762	1
122094270849	1
122094333430	0
122094355024	1
122094402582	0
122094470843	1
122094488893	1
122094490067	1
122094552201	0
122094562406	0
122094611548	1
122094623021	1
122094672272	0
122094758747	1
122094763753	1
122094900203	1
122095012909	0
122095052381	0
122095143865	1
122095183624	0
122095408963	1
122095415093	1
122095647222	0
122095713010	0
122096028184	1
122096083639	1
122096091852	1
122096142918	0
122096234410	1
122096240827	0
122096243802	0
122096247859	1
122096275442	0
122096277576	1
122096314842	0
122096397298	1
122096601071	0
122096819094	1
122096861520	1
122097118452	1
122097161986	0
122097183710	0
122097227586	1
122097312171	0
122097637828	1
122097716018	1
122098146927	1
122098154413	0
122098630378	1
122098640075	0
122098770135	0
122098803243	0
122098806711	1
122098831680	1
122098862102	1
122098922049	1
122098922409	0
122099003402	0
122099221852	0
122099871460	1
122099940422	0
122100032344	0
122100203856	0
122100294366	0
122100369401	1
122100692782	0
122100700944	0
122100942756	0
122101064176	0
122101182672	0
122101443242	1
122101555037	1
122101803808	0
122101925481	1
122102285736	1
122102412820	1
122102511318	1
122102700999	1
122102994425	0
122103346844	0
122103393784	0
122103533428	0
122104091326	1
122104384352	0
122104386373	1
122104423528	0
122104452421	0
122104495423	1
122104758063	1
122105256112	0
122105424146	0
122105432150	0
122105478414	1
122105868298	1
122106021541	1
122106183100	0
122106273660	1
122106281052	1
122106352763	1
122106481152	0
122106674044	0
122106808609	0
122106919045	1
122107022667	0
122107105024	1
122107175035	1
122107186813	1
122107290994	0
122107517822	1
122107524046	0
122107803977	0
122107871496	1
122107891119	1
122107945161	0
122107953414	0
122108120263	0
122108240602	1
122108420852	0
122108562355	1
122108594913	0
122108807263	1
122108841734	0
122109006088	1
122109032615	0
122109104303	0
122109117739	1
122109126786	1
122109141813	0
122109288308	0
122109340772	1
122109431267	1
122109572897	0
122109667876	1
122109760590	0
122109862078	0
122109940251	0
122109942528	0
122109951699	0
122109973762	1
122110020947	0
122110063708	0
122110143592	0
122110321454	0
122110445144	1
122110543730	0
122110572659	1
122110603342	1
122110613984	0
122110620111	0
122110625776	1
122110758968	1
122110781539	1
122110802873	0
122111107446	1
122111157253	1
122111197802	1
122111245219	1
122111257232	1
122111322202	1
122111340591	1
122111341179	1
122111351816	0
122111385732	1
122111406099	1
122111561289	1
122111590935	1
122111627052	1
122111704351	1
122111812879	0
122111830942	0
122111864078	0
122111866587	1
122111871683	1
122111875566	1
122111902581	1
122111930995	1
122111951667	1
122112001762	0
122112198172	0
122112266579	1
122112276037	1
122112281097	1
122112312458	1
122112321809	1
122112340382	1
122112352690	1
122112366135	1
122112523671	1
122112545228	1
122112571773	0
122113134173	1
122113152783	0
122113164406	0
122113331130	1
122113396179	1
122113510689	0
122113517881	1
122113753976	1
122113914301	0
122113972994	0
122114007787	1
122114036763	1
122114043949	1
122114396988	1
122114513518	0
122115352973	0
122115632764	1
122115723698	1
122116031494	0
122116080590	0
122116191198	0
122116424122	0
122116425446	1
122116445851	1
122116661431	0
122116693948	0
122116817300	1
122116948892	1
122116983827	1
122116993699	0
122117153833	0
122117182919	0
122117229249	1
122117832204	0
122118013900	0
122118024539	1
122118154200	1
122118161258	1
122118230599	0
122118234663	1
122118394390	1
122118530231	0
122118776121	1
122118924829	1
122118950473	0
122118952421	1
122119120789	1
122119242653	0
122119471953	1
122119472427	0
122119730640	1
122120793261	0
122121310645	1
122121543420	1
122121812408	0
122121852188	0
122121935409	0
122122310736	0
122122344261	1
122122353630	1
122122459646	0
122122623360	1
122122800485	1
122123040270	0
122123263936	0
122123297007	1
122123462778	0
122124222262	0
122124471397	0
122124588515	0
122124802979	0
122124842767	0
122124903433	0
122124944237	0
122124951632	0
122125052865	0
122125098703	0
122125304749	0
122125381058	0
122125384214	0
122125550821	0
122125836517	1
122125973924	0
122126195593	1
122126294911	1
122126551555	0
122126756397	1
122127100405	0
122127183617	0
122128189165	1
122128383448	1
122128460223	0
122128612257	1
122128703272	0
122128740894	0
122128943005	0
122128943156	0
122129141680	0
122129213454	0
122129282290	1
122129656713	0
122129730409	0
122129813683	0
122129877681	1
122129912120	0
122129972125	1
122129996297	1
122130090098	0
122130371312	0
122130436297	0
122130780719	1
122130788467	1
122130843072	1
122130976741	1
122131032298	0
122131211398	1
122131253954	0
122131521601	0
122131590954	1
122131608315	1
122131778037	1
122131842331	0
122132024113	0
122132195037	1
122132203162	0
122132243716	1
122132453263	0
122132686612	1
122132686776	1
122132950777	0
122133332772	1
122133364392	0
122133489042	1
122133540899	1
122133602418	0
122133770065	0
122133811252	0
122134518763	1
122134873518	1
122135121996	0
122135180973	1
122135305972	1
122135377767	1
122135481229	0
122135796763	1
122136171078	1
122136288806	0
122136430607	1
122136450433	1
122136743658	0
122136803550	0
122137013690	0
122137236226	0
122137281428	1
122137332063	1
122137342457	0
122137444708	1
122137460862	1
122137634019	0
122137652015	0
122137971913	0
122138052744	1
122138330684	0
122138341451	0
122138398820	1
122138425064	1
122138473120	1
122138574511	0
122138791065	0
122138933310	0
122139178095	1
122139470674	0
122139582435	1
122139637145	1
122139959005	1
122139970683	0
122140479220	1
122140653415	1
122140793258	0
122140948884	1
122141436950	1
122141521593	0
122141522237	0
122141523606	0
122141523864	0
122141610341	0
122141725377	1
122142004506	0
122142010447	0
122142011174	1
122142022626	0
122142103751	0
122142315196	1
122142523746	0
122142610856	1
122142716518	1
122142850811	0
122142951995	0
122143171831	0
122143273333	0
122143362258	0
122143383256	1
122143628195	1
122143680335	1
122143686903	1
122143752461	0
122143903130	0
122143916464	1
122143962538	0
122144085139	1
122144740836	1
122144763242	0
122145024102	0
122145091978	0
122145130421	0
122145411264	0
122145592631	0
122145623937	0
122145654464	0
122145669271	1
122145834514	0
122145882342	0
122145902361	0
122145961559	0
122146040174	0
122146253425	0
122146363042	0
122146374073	0
122146790137	1
122146865410	1
122147176107	1
122147301964	0
122147499382	0
122147551035	1
122147780611	0
122148142055	1
122148479784	1
122148783776	1
122148851953	0
122149001555	1
122149117475	1
122149243830	1
122149433203	1
122149657463	0
122149774758	1
122150084411	0
122150128927	1
122150533189	0
122150997659	1
122151004848	1
122151021588	0
122151191885	0
122151192879	0
122151272855	0
122151295350	0
122151423492	0
122151514063	0
122151612295	0
122151991375	0
122152006325	1
122152265965	1
122152450448	0
122152562378	0
122152672136	0
122152813044	0
122153352783	1
122153447738	1
122153509267	0
122153607997	1
122153619842	1
122153682666	0
122153724021	1
122153737416	1
122153830463	0
122153830982	0
122154034094	1
122154216222	1
122154220891	0
122154222221	1
122154260160	0
122154283128	1
122154292468	0
122154372603	0
122154383014	1
122154551409	1
122154628102	1
122154721551	1
122154811805	0
122154814264	1
122155304289	0
122155533386	0
122155570519	0
122155681759	1
122155719448	1
122155880346	0
122156084083	0
122156137194	1
122156191119	0
122156243733	1
122156401501	0
122156569133	0
122156855283	1
122156892528	0
122157152368	0
122157155721	0
122157470767	0
122157704258	1
122157879223	0
122157972474	1
122158102346	0
122158112316	1
122158184131	0
122158292261	0
122158520976	1
122158531080	0
122158572118	0
122158648584	1
122158692981	0
122158711168	0
122158720924	0
122158784364	1
122158844003	0
122158891212	0
122158955254	1
122159151873	1
122159663313	0
122159773915	0
122159944154	1
122159954580	1
122159969426	1
122160000629	1
122160250843	1
122160571599	1
122160624263	1
122160693701	0
122160735996	0
122160757343	1
122160932228	0
122160955353	0
122161150935	1
122161236270	1
122161273001	0
122161291743	0
122161381909	0
122161624063	0
122161797604	1
122161823796	1
122162002168	0
122162081630	0
122162088545	1
122162314863	1
122162380320	0
122162386868	1
122162691062	1
122162691655	0
122162770077	0
122162905713	1
122162980855	0
122163090664	1
122163128573	0
122164171155	0
122164213916	1
122164312823	1
122164632114	0
122164662265	0
122164671787	0
122164951520	0
122164953992	0
122165058689	1
122165122426	1
122165252273	0
122165352633	1
122165612848	0
122166145276	1
122166202612	0
122166631015	1
122166700821	1
122167113190	0
122167206401	1
122167267660	1
122167565370	1
122167614351	0
122167943732	1
122168077339	1
122168480815	0
122168608401	1
122168612815	1
122168877321	0
122168982410	0
122169131268	0
122169870730	0
122169894052	0
122169901110	0
122170328840	1
122170430396	0
122170760097	0
122171131167	0
122171163437	1
122171451272	0
122171486365	1
122171723680	1
122171852312	0
122171900018	0
122171902495	0
122171903807	1
122171914501	1
122171920756	1
122172051723	0
122172053811	0
122172062091	0
122172063692	0
122172067003	1
122172070030	0
122172071361	0
122172072991	0
122172073038	0
122172083781	0
122172083924	0
122172083994	1
122172084165	0
122172094033	0
122172094439	0
122172112071	0
122172114071	0
122172114428	0
122172120471	0
122172151756	0
122172164275	0
122172331563	0
122172354163	0
122172360101	0
122172360209	0
122172361549	0
122172361971	0
122172363916	0
122172364014	0
122172364184	1
122172380075	0
122172380120	0
122172380355	0
122172382142	0
122172383137	0
122172390179	0
122172390652	0
122172391196	0
122172391918	0
122172392403	0
122172392919	0
122172393267	0
122172393794	0
122172393861	0
122172394308	0
122172403861	0
122172428032	1
122172441103	0
122172441877	0
122172470871	0
122172472252	0
122172842715	1
122172940288	1
122172993343	0
122173112586	1
122173583814	0
122173807596	1
122173852783	0
122174063617	1
122174136520	1
122174161814	0
122174240618	1
122174413909	0
122174476111	1
122174490985	1
122174502187	0
122174503544	0
122174831019	0
122174879448	0
122175095448	1
122175297810	1
122175331895	0
122175380414	0
122175634562	1
122175785777	1
122175936058	1
122175971072	0
122176002597	0
122176069818	0
122176310477	1
122176442269	0
122176863563	0
122177141039	0
122177144109	0
122177189476	1
122177439072	1
122177455850	1
122177471396	1
122177513101	1
122177701724	0
122178011389	1
122178231799	0
122178319934	0
122178340561	1
122178380731	0
122178391273	1
122178394392	0
122178451901	1
122178563614	0
122178581764	0
122178607433	1
122178973360	0
122179178892	0
122179290835	0
122179377474	1
122179392676	1
122179421891	0
122179515922	1
122179920156	0
122180164036	0
122180170459	0
122180511628	0
122180560698	0
122180615532	1
122180623946	0
122180711133	0
122180751047	0
122180833003	0
122180840259	0
122180843283	0
122180853212	0
122180934266	1
122181143892	0
122181317460	1
122181375845	1
122181450926	0
122181490544	0
122181770804	0
122181855071	1
122182840119	0
122182850759	0
122182931310	1
122182973377	1
122183134397	0
122183154037	0
122183250951	0
122183252396	0
122183266418	1
122183462788	0
122183683041	0
122183990587	0
122184106642	1
122184110483	1
122184154205	1
122184352069	0
122184492385	0
122184493731	0
122184500074	1
122184511186	1
122184523933	0
122184640195	0
122184813608	0
122185389481	1
122185660555	1
122185682603	0
122185741349	0
122185788586	1
122185793857	0
122185921926	0
122185973787	0
122186116245	1
122186260454	0
122186490923	0
122186564388	1
122186790900	0
122186830144	0
122186863747	0
122186898863	1
122187083538	1
122187502479	1
122187534220	0
122187541416	0
122188280323	1
122188288162	1
122189073534	1
122189144050	1
122189572939	0
122189663182	0
122189771374	0
122189907475	1
122189923821	1
122190080641	0
122190127881	1
122190434942	1
122190444275	0
122190565229	1
122190983432	0
122190998348	1
122191110444	0
122191145868	1
122191162349	0
122191562561	0
122191707732	0
122191792542	0
122191814026	0
122191824357	1
122191864451	0
122192030147	0
122192674303	0
122192814263	0
122192845107	1
122192850225	0
122193040872	1
122193892686	0
122193927044	1
122194052380	0
122194156543	0
122194240432	0
122194258838	1
122194384127	1
122194487785	1
122194552529	0
122194673425	0
122194950638	1
122195007546	1
122195062009	0
122195130261	0
122195321776	0
122195420039	0
122195456508	1
122195519411	1
122195589389	0
122195872031	0
122195920202	1
122195964276	1
122196027141	1
122196033192	1
122196050421	0
122196223036	0
122196290715	0
122196310624	1
122196316436	1
122196376763	1
122196446155	1
122196454419	0
122196613478	1
122196621531	0
122196787184	1
122196881813	0
122197363753	0
122197402680	1
122197521040	0
122197543219	1
122197543347	1
122197551088	1
122197552133	1
122197553720	0
122197590122	0
122197604364	0
122197645209	1
122197668997	1
122197722529	1
122197732971	1
122197763006	0
122197763468	0
122197853776	1
122198040554	1
122198300005	1
122198508017	1
122198531872	0
122198584864	0
122198731700	0
122198844366	0
122198880498	0
122198902039	0
122199010905	0
122199052938	1
122199091402	0
122199105280	0
122199242532	1
122199374856	1
122199450529	0
122199451366	0
122199481025	0
122199562477	0
122199682113	0
122200275064	1
122200368805	1
122200390020	1
122200621177	1
122200743814	0
122200873266	0
122200992718	0
122201713282	0
122201830256	1
122202021130	0
122202162048	0
122202873047	0
122202946958	0
122202980302	0
122202987900	1
122203054453	0
122203062095	1
122203205304	1
122203845555	1
122203890444	0
122203901626	0
122203942828	0
122203964173	1
122204053764	0
122204254404	0
122204262542	0
122204521456	0
122204582952	0
122204737979	1
122204898150	0
122204991844	1
122205042384	1
122205212745	0
122205232213	0
122205287273	1
122205338081	1
122205592939	1
122205712898	0
122205734368	0
122205774313	0
122205884590	1
122206112014	1
122206122154	0
122206193675	0
122206264272	0
122206297644	1
122206331896	1
122206334503	0
122206340039	1
122206727818	0
122206731587	1
122207081776	1
122207184904	1
122207515835	0
122207635464	1
122207660588	1
122207763680	0
122207983944	1
122208021188	1
122208110123	0
122208161562	0
122208258087	1
122208513763	0
122208701559	0
122209101956	0
122209224338	0
122209600112	0
122209830761	1
122209872327	0
122209943156	0
122209962748	0
122210028775	0
122210051437	0
122210291575	0
122210792566	0
122210861433	0
122211050240	0
122211122550	0
122211167736	1
122211172651	1
122211204204	0
122211218914	1
122211247766	1
122211420644	0
122211452771	1
122211490118	1
122211514308	0
122212311096	0
122212402990	0
122212651344	0
122213091674	1
122213660499	1
122213750210	0
122213848061	1
122213860695	0
122213871261	0
122213990665	0
122214022473	0
122214073858	0
122214090309	0
122214170694	0
122214180579	0
122214181642	0
122214182727	0
122214211289	0
122214473763	1
122214819080	1
122215167669	1
122215387309	1
122215396939	0
122215402534	0
122215597138	0
122215661019	0
122216067121	1
122216501144	1
122216985383	1
122217193635	1
122217203265	1
122217260099	1
122217282941	0
122217633866	0
122217664111	0
122217710230	0
122217740972	0
122217910177	0
122218011729	0
122218112069	0
122218122998	1
122218197235	1
122218340455	0
122218423860	1
122218482119	0
122218590670	0
122218591228	0
122218650961	1
122218688989	1
122218691841	0
122218692839	1
122218741681	1
122218926320	1
122219038838	1
122219098514	1
122219590875	0
122219748119	1
122219764988	1
122219803258	0
122220053022	1
122220191999	1
122220258942	1
122220281412	0
122220324912	0
122220334442	0
122220842601	0
122220877156	1
122221181030	1
122221251624	0
122221380793	1
122221420582	0
122221751873	0
122221793179	0
122222018444	1
122222074263	0
122222141603	1
122222202701	1
122222363572	1
122222458895	1
122222490712	0
122222593047	0
122222997272	1
122223011813	0
122223033873	1
122223211527	1
122223223801	0
122223442142	1
122223469355	1
122223651796	0
122223743470	0
122223841320	0
122224020000	1
122224054324	1
122224240602	0
122224405515	1
122224473302	1
122224500305	1
122224530348	0
122224863836	1
122224911438	0
122225201680	1
122225213883	1
122225234220	0
122225261516	1
122225273677	1
122225280209	0
122225295368	1
122225435579	1
122225533345	0
122225536245	1
122225620333	1
122225851369	0
122225933637	0
122226042909	0
122226181536	0
122226587809	1
122226628942	1
122226716968	0
122226816268	1
122226829333	1
122226835969	1
122226836110	1
122226840298	1
122226844472	0
122226849313	1
122226850220	1
122226855880	1
122226866443	1
122226876509	1
122226880776	1
122226883753	1
122226885577	1
122226887696	1
122226888675	1
122226889265	1
122226896732	1
122226923740	1
122226950290	0
122227097155	1
122227126175	1
122227149156	1
122227150758	1
122227150802	1
122227150902	1
122227158292	1
122227171610	1
122227171964	0
122227187006	1
122227228860	1
122227265776	1
122227267853	1
122227268749	1
122227270048	1
122227271629	1
122227271646	1
122227271667	1
122227271888	1
122227272000	1
122227272444	1
122227273231	1
122227273769	1
122227274078	1
122227275445	1
122227276478	1
122227279021	1
122227279472	1
122227281644	0
122227281733	1
122227281965	1
122227281984	1
122227282519	1
122227282941	1
122227283888	0
122227285671	1
122227285912	1
122227286813	1
122227287344	1
122227287474	1
122227287557	1
122227288465	1
122227288932	1
122227291203	1
122227291659	1
122227291675	1
122227291828	1
122227292146	1
122227292202	1
122227292385	1
122227292922	0
122227295521	1
122227295651	1
122227296012	1
122227296270	1
122227296631	1
122227297263	1
122227297380	1
122227298022	1
122227298784	1
122227300026	0
122227300500	1
122227301292	1
122227301341	1
122227301555	1
122227301579	0
122227302030	1
122227302409	1
122227303857	1
122227304313	1
122227305442	1
122227306608	1
122227307066	1
122227307266	1
122227308077	1
122227308370	1
122227309038	1
122227309131	1
122227311248	1
122227311349	0
122227311816	0
122227311889	1
122227312745	1
122227313589	1
122227315569	1
122227317478	1
122227317628	1
122227317654	1
122227320507	0
122227321232	0
122227321583	1
122227388878	0
122227470512	0
122227494053	1
122227511865	0
122227593391	0
122227700903	0
122227928037	1
122227960147	0
122227982436	0
122228146032	1
122228311535	0
122228363200	0
122228794056	1
122228951270	0
122229153456	1
122229318447	1
122229608519	1
122229820566	0
122230170877	0
122230664514	1
122230733472	1
122230897969	0
122231130487	1
122231172594	0
122231390672	0
122231534047	1
122231537423	1
122231600070	0
122231864119	1
122232013139	0
122232342733	0
122232395377	1
122232695748	1
122232942433	0
122232987621	1
122233647461	1
122233682331	0
122233882928	0
122234192834	1
122234421011	1
122234594223	1
122234751863	1
122234755020	1
122234759531	1
122234760519	0
122234768427	1
122234770645	1
122234771164	0
122234772933	1
122234777141	1
122234791952	1
122234826911	1
122235052338	1
122235325160	1
122235690243	0
122235724467	0
122235761418	1
122235882862	0
122235883260	0
122236044275	0
122236051091	1
122236182087	1
122236383127	1
122236470236	0
122236676101	1
122236711873	0
122236738157	1
122237146299	1
122237207290	1
122237353300	0
122237391879	1
122237472663	1
122237555606	1
122237555969	1
122237705966	1
122237751913	1
122237902140	1
122238072391	0
122238144234	1
122238190762	0
122238413288	0
122238623274	1
122238647902	1
122238805774	1
122238896322	1
122239201568	0
122239278731	1
122239303704	1
122239545193	1
122239713446	0
122240046289	1
122240333657	0
122240396341	1
122240519319	1
122240793545	1
122241413090	0
122241689606	1
122241823901	0
122241863324	0
122242388145	1
122242447078	1
122242733439	0
122243028996	1
122243161425	0
122243642867	0
122243654017	1
122243690933	1
122243816503	1
122243991844	0
122244004495	1
122244013284	0
122244123230	1
122244162297	0
122244659736	0
122244937767	1
122244991491	0
122245037091	1
122245167324	1
122245200666	0
122245415333	0
122245480276	1
122245800383	0
122246037798	1
122246289143	1
122246381222	1
122246765561	1
122246827345	1
122246950036	0
122246955270	1
122246961745	1
122247551436	1
122247712367	1
122247783067	1
122247826372	1
122247833228	0
122248040117	0
122248081943	0
122248090547	0
122248222467	0
122248359207	1
122249462578	1
122249462847	1
122249549072	1
122249697682	1
122249743358	0
122249863300	1
122249900845	1
122249943775	0
122250124442	0
122250181680	0
122250270868	0
122250511349	1
122250913471	0
122251251547	0
122251331767	1
122251780275	0
122251792585	1
122251953945	0
122251980451	0
122252494439	0
122252510818	0
122253104618	1
122253138505	1
122253171929	0
122253352593	0
122253373378	0
122253967584	1
122253977227	1
122254005638	1
122254012314	0
122254043488	0
122254148330	0
122254167830	1
122254251213	0
122254307760	1
122254521117	0
122254542483	0
122254612950	1
122254711625	0
122254750661	1
122254823476	0
122254883377	0
122255322655	0
122255360072	1
122255473928	0
122255545122	1
122255572067	0
122255672479	0
122256123689	0
122256332234	0
122256361178	0
122256418023	1
122256562291	0
122257171498	1
122257291826	0
122257376492	1
122257833050	0
122257932170	0
122258016588	1
122258042400	0
122258096442	1
122258632967	1
122258954017	1
122258987336	1
122259120744	0
122259207302	1
122259265951	1
122259340136	0
122259773265	1
122259909399	1
122260168971	1
122260206164	1
122260330974	0
122260344143	0
122260372027	0
122260436567	1
122260625069	1
122260762664	0
122260773612	0
122261002256	0
122261406044	1
122261638516	1
122261861776	0
122261963115	0
122262171090	0
122262271484	1
122262642447	0
122263374846	0
122263412661	1
122263480639	0
122263968753	1
122264013997	0
122264041352	0
122264464414	0
122264842856	0
122265090725	1
122265271540	0
122265434919	1
122265532140	1
122265537610	0
122265558733	1
122265632542	0
122265851736	1
122265960239	1
122266124183	0
122266404325	0
122266444345	1
122266584404	0
122266679326	1
122266843733	1
122266944233	1
122267332865	1
122267573213	0
122267663377	1
122267792865	1
122267850802	1
122267972584	0
122268010471	0
122268045832	0
122268051817	0
122268253352	1
122268272675	0
122268327956	0
122268371500	0
122268393265	0
122268574054	0
122268833043	0
122268962571	0
122268973407	0
122268981577	0
122268990981	1
122269080884	0
122269084057	0
122269091265	1
122269091629	0
122269091728	0
122269097716	1
122269133658	0
122269143725	0
122269152850	1
122269173538	1
122269181157	0
122269184445	1
122269190815	0
122269191372	0
122269192803	0
122269193441	0
122269193768	0
122269241988	0
122269273836	1
122269470984	1
122269494263	0
122269494383	0
122269494720	0
122269533884	0
122269615663	0
122269631265	0
122269633413	0
122269640363	0
122269641216	0
122269643075	0
122269652801	1
122269660443	0
122269661140	0
122269661146	0
122269670252	0
122269670488	0
122269670685	1
122269670887	0
122269671394	0
122269672514	0
122269673455	0
122270057231	1
122270190641	0
122270531087	0
122270664142	0
122270690661	1
122270704058	0
122271309000	1
122271554429	1
122271580549	0
122271789353	1
122271832499	0
122271852340	1
122271942134	0
122271974067	0
122272014140	1
122272192992	0
122272303067	0
122272630191	1
122272734034	0
122272954173	0
122273042548	1
122273174884	0
122273222055	0
122273500882	1
122273761344	0
122273895890	1
122274559871	1
122274590139	0
122274771893	1
122274829950	1
122274923497	0
122275205040	1
122275601315	0
122275662318	0
122275715814	1
122275780381	0
122276193266	0
122276373141	1
122276408243	1
122277220400	1
122277326148	1
122277453927	0
122277651699	0
122277872494	0
122277924825	1
122278195165	1
122278263492	0
122278358006	1
122278463476	1
122278463729	1
122278510780	0
122278675044	1
122279261526	0
122279321027	0
122279423200	0
122279810693	1
122280190883	0
122280192224	0
122280373394	1
122280374428	0
122280580946	1
122280821688	0
122281090908	0
122281261792	0
122281472997	1
122281490143	1
122281535605	1
122281608791	1
122281771563	0
122281814411	0
122281898338	1
122282084308	1
122282100848	0
122282183150	1
122282252065	0
122282300225	0
122282334136	1
122282356430	1
122282535380	1
122282583105	0
122282722586	1
122282842331	0
122283022161	0
122283034384	0
122283397764	1
122283596619	1
122283622363	1
122283803357	1
122283893163	0
122284092196	0
122284241543	0
122284482659	0
122284543430	0
122284636454	0
122284953831	0
122285200040	0
122285463204	0
122285481816	1
122285587937	1
122285691118	0
122285767540	1
122285956104	1
122286110902	0
122286165495	1
122286913715	1
122286952519	0
122287121904	0
122287455678	1
122287622242	0
122287648892	1
122287950292	1
122288285880	1
122288302544	0
122288372828	1
122288678125	0
122288721920	0
122288738566	0
122288828620	0
122288973593	0
122289032916	0
122289319043	1
122289466625	1
122289469049	1
122289475088	1
122289523265	0
122289547825	1
122289581194	0
122289588844	1
122289625459	1
122289675936	1
122289693373	1
122289752050	0
122289816330	1
122290095312	1
122290111321	1
122290121675	0
122290149943	1
122290200304	0
122290213010	0
122290242479	0
122290264352	0
122290286581	1
122290323594	0
122290536403	1
122290540340	1
122290811240	0
122290890985	0
122290903957	0
122290944291	0
122291077106	1
122291221734	0
122291254187	0
122291289228	1
122291332806	0
122291356989	1
122291391029	0
122291643648	0
122291655463	1
122291722484	1
122291743978	1
122291750976	1
122291763269	1
122291765827	1
122291766014	1
122291774161	1
122291775416	1
122291778629	1
122291781476	1
122291781496	0
122291782606	1
122291788202	1
122291790462	1
122291791553	1
122291792125	0
122291803107	0
122291803477	0
122291813849	1
122291825359	1
122291941626	0
122291981282	0
122291982843	0
122291992099	0
122292000345	0
122292005404	1
122292008620	1
122292010191	1
122292032130	1
122292033705	1
122292035341	1
122292038010	1
122292044347	1
122292050143	1
122292058300	1
122292077524	1
122292108881	1
122292124420	1
122292143436	1
122292148929	1
122292161949	0
122292163058	0
122292190987	1
122292313987	1
122292322192	1
122292389203	1
122292390231	1
122292515044	1
122292639271	1
122292762133	0
122293083448	0
122293151740	0
122293176936	1
122293323725	0
122293718902	1
122293996614	1
122294073687	1
122294083056	0
122294154455	1
122294303753	1
122294321126	0
122294375464	1
122294597970	1
122294603734	1
122294728347	1
122294753597	0
122295294795	1
122295662098	0
122295841034	1
122295944689	1
122296021149	1
122296191634	1
122296339163	0
122296361218	0
122296415359	1
122296470602	1
122296664239	0
122296673113	0
122296752292	0
122296802196	0
122296832681	0
122296844092	0
122296850814	0
122296870040	0
122296988636	1
122297014506	0
122297072945	0
122297183205	0
122297523709	0
122297793749	0
122297810583	0
122298000305	0
122298007970	1
122298062679	0
122298214367	0
122298293468	0
122298607300	1
122298903178	0
122298932903	0
122298941507	0
122298943416	0
122298953256	0
122298960570	0
122298970454	0
122298971347	0
122299002872	0
122299020663	0
122299021252	0
122299021557	1
122299023827	0
122299030224	0
122299033748	0
122299034154	0
122299063441	0
122299063458	0
122299070313	0
122299081359	0
122299082311	0
122299091455	0
122299091958	0
122299093386	0
122299094135	0
122299124334	0
122299424878	1
122299472123	0
122299961156	1
122300058524	1
122300120211	1
122300128986	1
122300218348	1
122300291883	1
122300393343	0
122300405857	1
122300521171	0
122300572163	1
122300641942	1
122300850309	0
122300851781	0
122300857827	1
122301471012	1
122301516887	1
122301593278	0
122301740022	0
122302150636	0
122302344680	1
122302571265	1
122302666660	0
122302731558	0
122302734505	1
122303123999	0
122303219837	1
122303363638	0
122303816165	1
122304442804	1
122304483080	1
122304567932	1
122304570719	0
122304590491	0
122304663417	0
122304783749	0
122304791062	0
122304793236	1
122304797843	1
122305108138	1
122305183032	0
122305193418	1
122305312150	0
122305367674	1
122305382074	0
122305541693	0
122305553487	1
122305557434	1
122305644325	0
122305691805	0
122305743700	0
122305880370	1
122305888757	1
122305981479	0
122306021021	0
122306032478	0
122306040521	0
122306132377	1
122306361039	0
122306373363	0
122306373524	0
122306380248	0
122306422941	0
122306506869	1
122306608910	1
122306657725	1
122306748725	1
122306753356	0
122306849181	1
122306911360	0
122306923698	0
122306924001	0
122306953199	0
122307150670	1
122307192843	0
122307299408	1
122307482219	0
122307851402	1
122308035339	1
122308096302	0
122308104700	1
122308132591	1
122308188735	1
122308240731	0
122308292309	0
122308433660	0
122308743133	0
122308803220	0
122309072740	0
122309080018	0
122309240447	1
122309281677	0
122309429236	1
122309653461	0
122309663238	0
122309800403	0
122310035325	1
122310083056	1
122310120389	1
122310340130	1
122310381960	0
122310491843	0
122310542262	1
122310562441	1
122310735178	1
122310741073	0
122310860731	0
122310992476	0
122311010128	0
122311294137	0
122311363480	0
122311424244	0
122311621904	0
122311629024	1
122311740855	0
122311941253	0
122312012322	0
122312137465	1
122312194208	0
122312296266	1
122312308578	1
122312380104	0
122313302434	0
122313433363	0
122313481820	0
122313571921	0
122313593146	0
122313618497	1
122313745177	1
122313800370	1
122313811759	1
122313881030	0
122314060765	1
122314251558	0
122314758082	1
122315203767	0
122316289576	1
122316299882	1
122316393986	0
122316713193	1
122316747831	1
122316808091	1
122316827849	1
122316872383	0
122317033144	0
122317237694	1
122317311318	1
122317410488	1
122317896043	1
122318021359	0
122318140252	1
122318200678	0
122318248476	1
122318377098	1
122318462141	0
122318596189	1
122318752228	0
122319068506	0
122319170854	0
122319372300	0
122319447205	1
122319473030	0
122319500449	0
122319610033	0
122319722724	1
122319939467	1
122319987507	1
122320173142	0
122320311890	1
122320322975	0
122320444085	1
122320697604	1
122320823024	1
122320920846	1
122320921495	0
122320991574	0
122321171808	0
122321221715	1
122321262936	1
122321431924	0
122321543553	1
122321604861	0
122321655209	1
122321701991	0
122321822846	1
122321843988	1
122322002446	0
122322241921	1
122322657109	1
122322824329	0
122322836576	1
122322873741	0
122323081655	0
122323731607	0
122323800525	1
122323902739	0
122324286749	1
122324377347	0
122324500715	0
122324893884	0
122324927302	1
122324992774	0
122325175788	1
122325932992	0
122325967254	0
122326581302	0
122326690063	0
122326691837	0
122326813437	0
122327102276	0
122327533092	0
122327598931	1
122327664988	1
122327670864	0
122327770647	0
122327803301	0
122327843805	0
122327883113	0
122328001038	0
122328580902	0
122328583177	1
122328596667	1
122328734011	0
122328802060	0
122329021583	0
122329083228	0
122329160245	0
122329242765	0
122329378485	0
122329406100	1
122329410396	0
122329421293	0
122329622220	0
122329741335	0
122329860574	1
122329881930	0
122329990565	0
122330071645	1
122330152616	1
122330390981	1
122330730705	1
122330740359	0
122330880543	0
122330895844	0
122330930821	0
122330940130	0
122330940193	0
122330944357	0
122330944373	1
122331022663	1
122331050073	0
122331314350	0
122331613020	0
122331631504	0
122331632214	0
122331673622	1
122332002146	0
122332057242	1
122332110238	1
122332121910	1
122332172677	0
122332273903	0
122332361064	0
122332390239	1
122332430081	0
122332814052	0
122332865053	1
122332908509	1
122333052418	0
122333111436	0
122333505645	1
122333590666	1
122333664254	0
122333805670	1
122333971719	1
122333978300	1
122334063133	0
122334348683	1
122334410934	1
122334762784	1
122334920969	0
122334964961	1
122335283433	0
122335574238	0
122335662861	0
122335740813	0
122335764122	0
122335795037	1
122335881651	1
122336071694	0
122336078468	1
122336428727	1
122336483501	0
122336562026	0
122337082145	0
122337360835	0
122337374196	0
122337394197	0
122337442306	0
122337812191	0
122337849440	1
122337909412	1
122338080634	1
122338254231	1
122338612137	0
122338652748	0
122338753164	1
122338904077	0
122339061746	0
122339173925	1
122339242907	0
122339272996	1
122339905371	0
122339914693	0
122340077919	1
122340676379	1
122340756554	1
122340894440	0
122341035469	0
122341121752	1
122341264148	0
122341353776	0
122341376286	1
122341418634	0
122341427221	1
122341454316	0
122341527770	1
122341581497	1
122341753318	0
122342097273	0
122342184269	0
122342221655	0
122342263559	1
122342268936	1
122342271898	1
122342580557	0
122342590494	0
122342780805	0
122342790078	0
122342914314	0
122343063334	0
122343695834	1
122343771926	0
122344044388	0
122344071813	0
122344481266	0
122344492947	1
122344533305	1
122344565467	1
122344991100	0
122345052532	1
122345132241	0
122345132332	0
122345194181	0
122345581725	0
122345603225	0
122345971389	0
122346088237	1
122346202989	0
122346751035	1
122346928504	1
122346962580	1
122347144237	0
122347162618	1
122347254519	0
122347491238	1
122347690120	0
122347860863	0
122348361288	0
122348434082	0
122348455642	1
122348510297	0
122348866079	1
122348953145	0
122349068539	1
122349090118	0
122349099771	1
122349321620	1
122349492398	0
122349498523	1
122349595893	1
122349641487	0
122349656599	1
122349722257	0
122349806268	1
122350091103	1
122350243451	1
122350361604	0
122350434214	0
122350470444	0
122350491138	1
122350681389	0
122350681720	0
122350692801	0
122350694416	0
122351481151	0
122351604224	1
122351630993	0
122351790195	0
122351874094	0
122352007272	1
122352013512	0
122352170192	0
122352180806	1
122352193725	0
122352301490	0
122352390122	1
122352403184	0
122352596193	1
122352742327	0
122352853027	0
122353218107	1
122353248164	1
122353843548	1
122354131822	1
122354222291	0
122354552992	1
122354771968	0
122354887693	0
122355010983	0
122355061045	0
122355081594	0
122355289406	1
122355304952	1
122355345257	1
122355372664	1
122355566992	1
122355740232	1
122355923075	1
122355970115	0
122356002822	0
122356178986	1
122356258442	1
122356558832	1
122356683515	0
122356932946	0
122357254245	0
122357583117	0
122357712196	0
122357822772	1
122357871236	1
122357926586	1
122358184369	0
122358262347	0
122358280457	0
122358281248	0
122358284183	0
122358408825	1
122358907653	1
122358912447	1
122358951109	0
122359003928	0
122359190131	1
122359244027	0
122359390549	0
122359885417	1
122360153770	1
122360180543	0
122360221588	0
122360422983	0
122360433769	1
122360472643	0
122360472659	0
122360481714	1
122360491447	1
122360655576	1
122360674350	0
122360781826	0
122360822141	0
122360889039	0
122360987083	1
122361013422	0
122361241595	1
122361262696	1
122361274256	0
122361330239	0
122361858063	1
122361903995	0
122362218037	0
122362317519	1
122362351785	1
122362430512	0
122362518971	1
122362658075	1
122362719422	1
122362723909	0
122362735414	1
122362900556	1
122362960324	0
122362986188	1
122363093522	0
122363105302	1
122363115593	1
122363191884	0
122363246562	1
122363462244	0
122363668907	1
122363812546	1
122363851851	0
122363926862	1
122364121838	0
122364122306	0
122364124178	0
122364130133	1
122364133005	0
122364171415	0
122364175342	1
122364184397	1
122364353096	0
122364381111	0
122364381499	0
122364393227	1
122364414203	0
122364483102	1
122364533179	0
122364554433	0
122364644066	1
122364902064	0
122365482303	0
122365690318	0
122365751511	0
122365752209	0
122365855854	1
122365983778	0
122366010070	0
122366142107	1
122366176723	1
122366242193	0
122366260000	1
122366408915	1
122366482095	1
122366565122	1
122366613192	0
122366690168	0
122367370329	0
122367417240	1
122367425407	1
122367455777	1
122367457368	1
122367465137	1
122367466803	1
122367555382	1
122367565723	1
122367602871	1
122367631588	0
122367687988	1
122367764642	0
122367935151	1
122367939096	1
122367939249	1
122367969001	1
122367977480	1
122367977638	1
122367986019	1
122368073451	0
122368081070	1
122368165362	1
122368166023	1
122368166893	1
122368167216	1
122368167631	1
122368168740	1
122368175176	1
122368175752	1
122368177250	1
122368177696	1
122368178718	1
122368178853	1
122368179088	1
122368207344	1
122368213794	0
122368246557	1
122368248298	1
122368256675	0
122368257947	1
122368271247	1
122368305795	1
122368306075	1
122368323538	0
122368441756	0
122368725427	1
122368906093	1
122369071527	0
122369186968	1
122369274423	1
122369412906	0
122369552597	0
122369563544	1
122369640994	0
122369645455	1
122369747475	1
122369765125	1
122369765138	1
122369773231	0
122369776996	1
122369777966	1
122369789288	1
122369789385	1
122369789431	1
122369796133	1
122369798914	1
122369799146	1
122369805087	1
122369806952	1
122369817031	1
122369817280	1
122369817402	1
122369820819	1
122369821957	1
122369825489	1
122369825751	1
122369825762	1
122369826829	1
122369835600	1
122369837506	1
122369842940	1
122369843479	1
122369845051	1
122369845118	1
122369846854	1
122369846897	1
122369849156	1
122369857410	1
122369858393	1
122369870312	0
122369872722	0
122369875116	1
122369876316	1
122369879439	1
122369884163	0
122369890083	1
122369890679	0
122369892020	0
122369960900	0
122370219067	1
122370255957	1
122370290435	1
122370306295	1
122370338188	1
122370520912	0
122370687239	1
122370731832	0
122370822130	1
122370861951	0
122370876402	0
122370982708	0
122371124106	0
122371311268	0
122371315706	1
122371494212	1
122371631516	0
122371921319	0
122371968277	1
122371971662	0
122372141564	1
122372194443	0
122372486964	1
122372593060	1
122372824209	0
122372871477	0
122372991696	0
122372993136	1
122373207760	1
122373465281	1
122373643266	0
122373814514	1
122373905410	1
122374000855	0
122374251414	0
122374568716	1
122374570362	0
122375025809	0
122375033724	1
122375080088	0
122375211665	1
122375722889	1
122376011851	0
122376211832	1
122376431048	0
122376621864	0
122376656107	1
122376677059	1
122376753984	0
122376896073	1
122376943896	0
122377012762	0
122377383120	0
122377561217	1
122377574197	0
122377588535	0
122378057226	1
122378276461	0
122378340728	1
122378387960	1
122378412354	0
122378465025	0
122378470687	0
122378824446	1
122379038325	1
122379156868	1
122379185030	1
122379374177	0
122379473241	0
122379600309	0
122379618912	1
122379761889	1
122379774004	0
122379810733	0
122379824114	1
122379882086	0
122379992809	1
122379992833	0
122380593354	0
122380602969	0
122380882639	0
122381024997	1
122381154118	1
122381278750	1
122381326210	1
122381474197	1
122381589123	1
122382340264	0
122382395114	1
122382722080	1
122382730237	0
122382795957	1
122382811954	0
122382812015	1
122382814076	1
122382978388	1
122383219067	1
122383287282	0
122383554145	0
122383614399	0
122383700606	0
122383704210	0
122383840398	0
122384474062	0
122384571077	0
122384791594	0
122384881673	1
122384991986	1
122385003561	1
122385004234	0
122385274524	1
122385317848	1
122385392865	0
122385436240	0
122385472707	0
122385754488	1
122385842349	0
122385912272	0
122385940033	1
122385940038	1
122386161103	0
122386538205	0
122386583953	0
122386612645	0
122386618548	1
122386644123	0
122386811030	1
122386817062	1
122386831152	0
122386871138	0
122386975609	1
122387050500	1
122387076300	1
122387112019	0
122387138570	1
122387171031	0
122387261092	1
122387341568	0
122387411866	0
122387528007	1
122387594381	0
122387643966	1
122387643995	1
122387704051	0
122387973149	0
122388083012	0
122388100740	0
122388211635	0
122388394435	1
122388412505	1
122388606178	1
122388720997	1
122388916660	1
122389120541	0
122389210051	0
122389922207	0
122390254233	0
122390343128	0
122390693163	1
122390844497	0
122391019656	1
122391221548	0
122391261668	1
122391479171	0
122391571594	0
122391911311	0
122391971116	1
122392033147	0
122392142462	0
122392453288	0
122392500208	0
122392581495	0
122392842254	1
122392915593	1
122393075997	1
122393076530	1
122393153540	1
122393356803	1
122393540660	0
122393741375	1
122393820293	0
122393824448	1
122394133750	1
122394243227	1
122394303594	0
122394344099	0
122394361424	1
122394362941	0
122394487678	1
122394504500	1
122394881506	0
122395213735	0
122395345827	0
122395451281	0
122395470178	0
122395627921	1
122395711401	0
122395871092	0
122395872723	0
122395893724	0
122395961764	0
122396170642	0
122396216147	1
122396270817	0
122396400436	1
122396400738	1
122396422479	0
122396629773	0
122396703917	0
122396712573	1
122396841562	1
122396891706	1
122396936751	1
122397060371	0
122397097213	1
122397222969	0
122397269176	1
122397302831	0
122397495588	1
122397521559	1
122397541781	0
122397654027	1
122397682725	1
122397727005	1
122398064310	0
122398153044	1
122398323541	0
122398633208	0
122398731530	0
122398870650	0
122399011771	0
122399032680	0
122399044344	0
122399157826	1
122399274446	0
122399305102	1
122399591337	0
122399619567	1
122399890077	1
122400554231	1
122400561768	0
122400601520	1
122400678273	0
122401131161	1
122401242957	1
122401280330	0
122401493795	0
122401662326	0
122401750802	0
122401860454	0
122402010647	0
122402020547	0
122402023768	0
122402268836	1
122402291939	0
122402312843	0
122402353626	0
122402612301	0
122402632384	0
122402733154	0
122402774111	1
122402886176	1
122402984261	0
122403104271	0
122403161463	0
122403467138	1
122403542766	0
122403721268	0
122403742826	1
122403990375	0
122404111947	1
122404123977	1
122404133502	1
122404166866	1
122404170075	1
122404271395	0
122404288914	1
122404453643	0
122404463946	0
122404485720	1
122404510291	0
122404511066	1
122404530581	1
122404533658	0
122404694347	0
122404822426	0
122404826255	1
122404961065	0
122404961936	0
122405274285	0
122405345858	1
122405401306	1
122405403200	1
122405460251	0
122405534902	0
122405631794	0
122405634056	0
122405692476	0
122405952020	0
122405970184	0
122406022811	0
122406223610	0
122406302179	0
122406371005	0
122406515401	1
122406771680	1
122406855152	1
122407363018	0
122407677547	1
122408097285	1
122408402520	1
122408431151	0
122408461158	0
122408463154	0
122408762116	1
122408835435	1
122409139976	1
122409204589	1
122409342146	0
122409552057	1
122410157094	1
122410249205	1
122410293736	1
122410309741	1
122410320562	0
122410713262	0
122410773359	0
122410827382	1
122410970020	0
122411345304	1
122411427798	1
122411450357	0
122411523474	0
122411660846	0
122411793150	0
122411793612	0
122411900147	0
122412189047	0
122412258584	0
122412284121	1
122412351895	0
122412542417	0
122412601613	0
122413284479	0
122413420886	0
122414143368	0
122414231152	0
122414800746	0
122415057142	1
122415320415	0
122415371295	0
122415379042	1
122415412770	0
122415636457	1
122415821846	0
122416111469	0
122416223527	0
122416820759	1
122416839999	1
122417163467	0
122417537722	0
122417573016	0
122417861023	1
122417931667	0
122418042456	0
122418051751	0
122418063574	1
122418349171	1
122418490266	0
122418510339	0
122418532841	0
122418545909	1
122418701120	0
122418711114	0
122418796910	1
122418812463	0
122418930605	0
122419006705	1
122419117756	1
122419310803	0
122419324264	0
122419482809	1
122419524126	0
122419524223	0
122419560230	0
122419651466	1
122419663230	0
122419663560	1
122419663962	1
122419670816	0
122419672714	0
122419710170	0
122419762273	0
122419898060	1
122419953115	0
122419953676	1
122419963848	0
122420067024	0
122420363083	1
122420414114	0
122420550359	0
122420560329	0
122421398639	0
122421401863	0
122421473767	0
122421542330	0
122421582315	0
122421777562	1
122421930254	0
122422083529	0
122422311030	0
122422315513	1
122422701659	0
122422734396	1
122422804422	1
122422992560	0
122423164908	0
122423214120	0
122423341831	0
122423358458	1
122423603125	1
122424086499	1
122424095763	1
122424216000	1
122424311515	1
122424522522	0
122424531960	1
122424774378	1
122424787873	1
122424888081	1
122424915647	1
122424923330	0
122425001255	1
122425058840	1
122425190821	0
122425321091	0
122425382730	0
122425457661	1
122425681728	0
122425970786	0
122426033326	0
122426084354	0
122426387790	0
122426496490	1
122426541350	0
122426787727	0
122426988653	1
122427283420	0
122427422873	0
122428004311	1
122428042221	0
122428141789	0
122428232559	0
122428322877	0
122428479683	1
122428580018	0
122428663252	1
122428665652	0
122428690934	0
122428703304	0
122429141907	0
122429216061	1
122429252506	0
122429601883	0
122429618121	1
122430035520	1
122430088317	0
122430124126	0
122430210240	0
122430480100	1
122430728006	1
122430820644	1
122431082083	0
122431262457	0
122431622864	0
122431774869	1
122432176477	1
122432552511	0
122432657914	1
122432823256	0
122432832509	0
122433033319	0
122433038352	1
122433039186	1
122433250497	1
122433343615	0
122433400921	0
122433401528	1
122433402640	0
122433546767	1
122433552962	0
122433558617	0
122433734018	0
122433762948	0
122433962457	0
122434013973	0
122434173422	0
122434292811	0
122434428737	1
122434650093	0
122434803937	1
122435084295	0
122435095478	1
122435111920	0
122435116198	1
122435189423	1
122435422079	1
122435490228	1
122435521938	1
122435864414	1
122435871677	1
122435872468	1
122435923095	0
122436100757	1
122436333289	0
122436741732	0
122436792145	0
122436974318	0
122437006576	1
122437149730	1
122437240733	0
122437242129	0
122437263808	1
122437271662	0
122437359324	1
122437480732	0
122437613948	0
122437764069	0
122437824270	1
122438092670	0
122438307282	1
122438326422	0
122438459374	1
122438474360	1
122438730923	0
122439083621	0
122439221723	0
122439229205	1
122439589317	1
122439686000	1
122439734113	1
122439820597	0
122439850128	0
122440090143	1
122440194212	0
122440286493	0
122440331423	0
122440372018	0
122440610369	0
122440783840	0
122440816309	1
122441011713	0
122441302504	0
122441406560	1
122441492765	1
122441633399	0
122441634303	0
122441640909	0
122441936379	1
122442182131	1
122442214385	0
122442280338	1
122442530139	0
122442621964	0
122442829615	0
122442848133	1
122443101463	0
122443273131	0
122443308461	1
122443533611	1
122443553689	0
122444084452	0
122444211948	0
122444291020	1
122444393099	1
122444480762	0
122444584404	0
122444662331	1
122444692389	1
122444812938	0
122444881469	1
122445003177	1
122445152950	0
122445222948	1
122445366903	1
122445589091	1
122445641187	0
122445718638	1
122445763237	0
122445792764	0
122445884071	0
122446162012	0
122446610932	0
122446683190	0
122446803470	0
122446806212	0
122446811283	0
122446831923	1
122446854968	1
122446974165	0
122446976418	1
122447060644	0
122447502069	0
122447505462	1
122447802232	0
122447814273	0
122447943791	0
122448261832	1
122448306274	1
122448343935	1
122448358425	1
122448373555	0
122448383112	0
122448550781	0
122448573857	1
122448716527	1
122448752092	1
122449260989	0
122449319448	1
122449355987	1
122449381475	0
122449437639	1
122449543592	0
122449616596	1
122449805273	1
122449874261	1
122449883736	0
122449903468	1
122449930480	0
122450146214	1
122450218151	1
122450219426	1
122450221065	1
122450222200	1
122450222266	1
122450240262	0
122450240326	1
122450240862	1
122450242383	1
122450245358	1
122450247323	1
122450247968	1
122450248457	1
122450249307	1
122450255708	1
122450256143	1
122450260219	0
122450261995	0
122450266155	1
122450266372	1
122450275486	1
122450278549	1
122450279454	1
122450302391	0
122450310358	0
122450316431	1
122450316722	1
122450316729	1
122450317330	1
122450317406	1
122450327065	1
122450346747	1
122450366707	1
122450368369	1
122450368478	1
122450369280	1
122450374393	1
122450375600	1
122450384517	1
122450390547	1
122450393667	0
122450395557	1
122450396192	1
122450396545	1
122450398770	1
122450405175	1
122450406275	1
122450412542	1
122450418373	1
122450418643	1
122450423735	1
122450427985	1
122450503011	1
122450511853	1
122450523034	0
122450526624	1
122450545710	1
122450601126	0
122450680339	1
122450683998	0
122450700956	0
122450707809	1
122450788280	1
122450816008	1
122450884233	1
122450923687	1
122450962532	0
122450964324	1
122451164389	0
122451203632	0
122451230607	0
122451360561	1
122451373890	1
122451451681	1
122451474332	0
122451532730	1
122451636468	1
122451705421	1
122451705530	1
122451717538	1
122451733555	1
122451736058	1
122451736194	1
122451767453	1
122451767837	1
122451768006	1
122451768445	1
122451768719	1
122451802066	0
122451827260	1
122451829143	1
122451855127	1
122451857648	1
122451860697	1
122451861527	1
122451861545	1
122451861568	1
122451862175	1
122451862870	0
122451865621	1
122451866847	1
122451870541	1
122451870634	1
122451871119	1
122451872574	1
122451873944	1
122451875744	1
122451877050	1
122451880558	0
122451883547	1
122451883834	0
122451884135	1
122451884480	1
122451886099	1
122451889237	1
122451890541	0
122451891827	1
122451893839	1
122451894361	0
122451895298	1
122451900325	1
122451905169	1
122451905769	1
122451907262	1
122451907987	1
122451908743	1
122451908865	1
122451910603	0
122451910614	1
122451911347	0
122451912310	0
122451912461	1
122451913294	1
122451913425	0
122451913830	0
122451913999	1
122451914177	1
122451916630	1
122451917840	1
122451918200	1
122451958759	1
122451985791	1
122452000336	0
122452093301	1
122452429273	1
122452821814	0
122452861390	0
122452903204	0
122453121592	0
122453162727	0
122453551087	0
122453582956	0
122453614451	1
122453620506	1
122453662641	1
122453761789	0
122453898337	1
122454022964	1
122454063365	0
122454088550	0
122454132475	1
122454238394	1
122454257900	1
122454290355	0
122454312907	0
122454641644	0
122454703914	0
122454791912	1
122455152986	1
122455224277	0
122455361502	0
122455712129	0
122456272356	0
122456394111	1
122456652218	0
122456656663	1
122456719621	1
122456903837	0
122456945585	1
122457060534	0
122457123400	1
122457324460	0
122457570688	0
122457656496	1
122457714190	1
122457778318	1
122457914083	0
122457938533	1
122457992876	0
122458031074	1
122458110476	0
122458313231	0
122458376543	1
122458493527	0
122458683947	0
122458740518	0
122458813086	0
122458837173	1
122458882290	0
122458893925	0
122458994180	0
122459179595	1
122459440121	1
122459462914	0
122459485525	1
122459533757	0
122459660262	0
122459731375	0
122459864003	1
122460111964	0
122460141061	0
122460250179	1
122460253559	0
122460261834	1
122460342281	0
122460460783	0
122460520088	0
122460577557	1
122460742068	0
122460910571	1
122460931797	0
122461070759	0
122461170195	0
122461192859	0
122461208583	1
122461222012	0
122461230338	0
122461271537	1
122461460979	1
122461503491	1
122461722625	0
122461722820	0
122461787473	1
122462123227	0
122462290038	1
122462379504	1
122462710327	0
122462762127	0
122462806211	1
122462961923	1
122462971818	0
122462980072	1
122463251933	1
122463537909	1
122463630448	0
122463659008	1
122463661925	0
122463683827	0
122463928479	1
122463939423	1
122464137145	0
122464252471	0
122464309081	1
122464463266	0
122464484322	1
122464637625	1
122464822356	0
122464879555	0
122465051921	0
122465338547	1
122465371040	1
122465391626	1
122465634155	1
122465774028	1
122465791202	1
122466042433	1
122466093215	1
122466111104	1
122466140790	1
122466222943	0
122466292173	1
122466328382	1
122466509009	1
122466630410	0
122466631134	1
122466750412	1
122466755782	1
122466758519	1
122466781028	0
122466826521	1
122466827217	1
122466841670	1
122466843633	1
122466846364	1
122466862514	1
122466890437	1
122466893520	0
122466908305	1
122466912359	1
122466916723	1
122466926036	1
122466927134	1
122466929502	1
122466956353	1
122466958693	1
122466971115	0
122466972819	0
122466976080	1
122467035394	1
122467045271	1
122467057547	1
122467062564	1
122467070218	0
122467101772	1
122467150667	0
122467159518	1
122467161757	0
122467175066	1
122467197608	1
122467268001	1
122467270450	0
122467277023	1
122467376864	1
122467484504	0
122467487043	1
122467490131	1
122467490851	0
122467843217	0
122467881672	0
122467908606	1
122467960145	1
122467978742	1
122467995129	1
122468000919	1
122468011799	0
122468020981	0
122468222412	0
122468248366	1
122468283155	1
122468658449	1
122468687448	1
122468861495	0
122468908656	1
122468908674	0
122469157802	1
122469220614	0
122469482707	0
122469485258	1
122469599242	1
122469796190	0
122469810531	0
122469832427	0
122470233227	0
122470336134	1
122470350652	1
122470706919	0
122470841078	1
122471159952	0
122471261876	0
122471298877	1
122471513360	1
122471705892	1
122471721862	0
122471931989	0
122471948060	1
122472072998	1
122472171653	1
122472183157	1
122472247250	0
122472398122	1
122472531679	0
122472562951	0
122473105944	1
122473236279	1
122473280385	1
122473293322	1
122473365632	1
122473436313	1
122473445512	1
122473664297	1
122473681549	1
122473720050	1
122473748972	1
122473811953	1
122473852784	0
122474016084	1
122474089504	1
122474134173	0
122474671051	0
122475194033	1
122475340668	1
122475384275	0
122475550909	0
122475551290	0
122475651485	0
122475909254	1
122476010161	0
122476080145	0
122476153874	0
122476200506	0
122476330776	0
122476360527	0
122476409269	1
122476503832	0
122476553666	0
122476687735	1
122476693841	0
122476912604	0
122477001031	1
122477324023	1
122477483426	0
122477551820	1
122477571166	1
122477691484	1
122477740831	1
122478070985	0
122478433078	0
122478500077	0
122478725223	1
122479332117	0
122479460120	0
122479593450	1
122479679138	1
122479830233	0
122479869215	0
122479919267	0
122479921635	0
122480098539	1
122480522658	1
122480607451	1
122480610085	0
122480740997	0
122480930216	0
122480968870	1
122481034435	0
122481072901	1
122481160387	0
122481168989	1
122481232621	0
122481318158	1
122481393618	0
122481675938	1
122481765633	1
122481889199	1
122481978430	1
122482202116	1
122482483023	1
122482659110	1
122482866059	1
122483244024	0
122483558553	0
122483887036	1
122483889419	1
122484153241	0
122484261107	0
122484270874	0
122484296350	1
122484967240	1
122484983758	0
122485117042	1
122485393508	0
122485393609	1
122485497828	1
122485621578	0
122485782153	1
122485923029	0
122485942202	0
122486052920	0
122486143432	0
122486211711	0
122486334367	0
122486341930	1
122486373743	1
122486424075	0
122486720412	0
122486900142	0
122487015905	1
122487192407	0
122487383479	1
122487405145	1
122487721279	0
122487974130	0
122488205941	1
122488223182	0
122488411004	1
122488568950	1
122488575554	1
122488631087	1
122488685473	1
122488690348	1
122488806699	1
122488843419	1
122489027016	1
122489043151	1
122489251319	1
122489322398	0
122489416813	1
122489710145	0
122489747081	1
122490086754	1
122490186540	1
122490211929	0
122490322450	0
122490442635	0
122490482297	0
122490543443	0
122490585361	0
122490590134	1
122490591653	0
122490600897	0
122491022374	1
122491230112	0
122491310193	0
122491366815	1
122491460804	0
122491569310	1
122491582428	1
122491635589	1
122491650303	0
122491698583	1
122491835212	1
122491961611	0
122492201811	0
122492311311	0
122492486761	1
122492632086	0
122492798581	1
122492818842	1
122492932314	1
122493063431	1
122493228906	1
122493614167	0
122493832723	0
122493902436	0
122494008130	1
122494180764	1
122494372249	0
122494430987	0
122494450763	0
122494810476	1
122494832806	1
122494876171	1
122494918471	1
122495664196	0
122495803504	1
122496262158	0
122496366094	1
122496462996	1
122496481595	0
122496503382	0
122496630926	0
122496685552	1
122496875563	1
122496879844	1
122496883290	1
122496885445	1
122497040719	0
122497283054	0
122497422711	1
122497757534	1
122497760702	0
122497858025	1
122497889205	1
122497935573	1
122497990345	1
122498048601	1
122498069134	1
122498179790	1
122499062790	0
122499091445	0
122499156035	1
122499392318	0
122499502180	1
122499503226	0
122499663775	0
122499682285	1
122499728497	0
122499750888	1
122500123650	0
122500129425	1
122500129432	1
122500145211	1
122500204993	1
122500280488	0
122500433684	0
122500558426	1
122500663043	0
122500699414	1
122500739190	1
122500777527	1
122500785094	1
122500785592	1
122500789487	1
122500805168	1
122500818820	1
122500825115	1
122500825341	1
122500837859	1
122500838193	1
122500845948	1
122500846517	1
122500848424	1
122500866326	1
122500866432	1
122500867958	1
122500878861	1
122500878917	1
122500901231	1
122500904077	1
122500925748	1
122500926741	1
122500930460	1
122500955738	1
122500957838	1
122500958598	1
122500965372	1
122500967616	1
122500975507	1
122500978756	1
122500990646	0
122500996512	1
122500997568	1
122501025769	1
122501035056	1
122501047363	1
122501067298	1
122501067622	1
122501105281	1
122501135213	1
122501313077	1
122501320140	1
122501490784	0
122501568664	1
122501577342	1
122501583294	1
122501585035	1
122501586373	1
122501588408	1
122501597201	1
122501600171	1
122501615189	1
122501685539	1
122501685804	1
122501686353	1
122501687699	1
122501687843	1
122501688031	1
122501688157	1
122501688753	1
122501689417	1
122501694250	1
122501695092	1
122501696217	1
122501696304	1
122501696866	1
122501697273	1
122501703971	1
122501705475	1
122501705707	1
122501705849	1
122501706769	1
122501707509	1
122501708089	1
122501708402	1
122501709420	1
122501715024	1
122501715643	1
122501716051	1
122501718177	1
122501718481	1
122501718541	1
122501718925	1
122501722407	1
122501726165	1
122501726208	1
122501726783	1
122501728371	1
122501728655	1
122501735736	1
122501735782	1
122501736136	1
122501736634	1
122501737839	1
122501738382	1
122501738681	1
122501739430	1
122501756329	1
122501756912	1
122501757042	1
122501757191	1
122501757690	1
122501765961	1
122501766970	1
122501769399	1
122501775621	1
122501778276	1
122501786523	1
122501786552	1
122501786717	1
122501787653	1
122501788515	1
122501789270	1
122501796049	1
122501796402	1
122501799657	1
122501801558	1
122501807134	1
122501807216	1
122501807345	1
122501808070	1
122501808089	1
122501808948	1
122501809170	1
122501825200	1
122501825704	1
122501827323	1
122501827377	1
122501828349	1
122501832911	1
122501837731	0
122501862118	1
122501875555	1
122501887642	1
122501987097	1
122501994109	0
122502001173	0
122502005484	1
122502006034	1
122502070955	0
122502147522	1
122502149082	1
122502182090	0
122502237754	1
122502256861	1
122502259327	1
122502285976	1
122502287940	1
122502289507	1
122502295359	1
122502296541	1
122502298375	1
122502307610	1
122502317677	1
122502326020	1
122502326131	1
122502327687	1
122502329339	1
122502329405	1
122502336243	1
122502336385	1
122502337075	1
122502337935	1
122502338208	1
122502338875	1
122502338899	1
122502345069	1
122502347132	1
122502347494	1
122502348184	1
122502356406	1
122502358137	1
122502358440	1
122502403987	0
122502554254	0
122502956752	1
122502976904	1
122502977745	1
122502977973	1
122502978699	1
122502979337	1
122502983115	1
122502983406	1
122502985422	1
122502986147	1
122502986354	1
122502989093	1
122503122643	0
122503309471	1
122503361492	1
122503480127	1
122503543643	0
122503573855	0
122503730892	1
122503771689	1
122503911103	1
122504002326	1
122504037307	1
122504062674	1
122504204078	0
122504204188	1
122504280609	1
122504341784	0
122504661257	0
122504675553	0
122505072576	0
122505210935	1
122505244123	1
122505250773	0
122505351639	0
122505369464	1
122505512062	1
122505790696	0
122506004050	1
122506047683	1
122506181742	0
122506392577	0
122506454472	1
122506487703	1
122506771390	0
122506851918	0
122506982995	0
122507272756	1
122507403649	1
122507500273	0
122507603007	0
122507770107	1
122507934124	1
122508238556	1
122508280559	0
122508384254	0
122508533466	0
122508779439	1
122508903326	0
122508904348	1
122508910396	0
122509102438	0
122509352359	1
122509510627	0
122509701002	1
122509741850	0
122509803157	1
122509883260	0
122509883586	0
122509903845	1
122509913129	0
122509920749	0
122509950184	0
122509950899	0
122509952592	0
122509954372	0
122509961255	0
122509963251	1
122509970277	0
122509972148	0
122509980162	0
122510098130	1
122510099168	1
122510138939	1
122510225867	1
122510293353	1
122510376943	1
122510377070	1
122510386240	1
122510475996	1
122510531116	0
122510891544	0
122510944356	0
122511064092	0
122511088467	1
122511340184	0
122511359829	0
122511423853	0
122511438511	1
122511584294	0
122511793735	1
122511820353	1
122511966071	1
122512082713	0
122512251996	0
122512310667	0
122512337263	1
122512433541	0
122512596539	1
122512648058	1
122512810273	0
122512845566	0
122512873915	1
122512877384	1
122512972798	1
122513301973	0
122513364178	0
122513411274	0
122513746188	1
122513898680	1
122513932284	1
122514102024	0
122514172451	1
122514241365	0
122514252140	0
122514324199	0
122514431934	0
122514443251	0
122514443435	0
122514491166	1
122514541787	1
122514990893	0
122515070692	0
122515253958	0
122515392992	1
122515514860	1
122515519383	1
122515521358	0
122515604268	0
122515655221	1
122515664473	0
122515752603	1
122515833198	0
122515951730	1
122516023499	0
122516083750	0
122516682240	1
122516792846	0
122516811406	0
122516962874	0
122517005682	1
122517123741	0
122517203423	0
122517235128	1
122517370170	1
122517601733	0
122517678875	1
122517964906	0
122517970089	0
122518034272	0
122518051839	1
122518111295	0
122518124346	0
122518399187	1
122518600746	0
122518667501	1
122518972363	0
122518977502	1
122519073558	0
122519076487	0
122519090183	0
122519100739	1
122519107882	1
122519233262	0
122519260355	0
122519474343	1
122519603611	0
122519654222	0
122519655850	1
122519794017	0
122519822409	0
122520154830	1
122520224914	1
122520430818	0
122520511353	1
122520604145	0
122520888816	0
122520938820	1
122521414447	0
122521623834	0
122522109149	0
122522270581	0
122522444122	1
122522502058	1
122522531368	0
122522673578	0
122522686236	1
122522703678	1
122522772775	0
122522802889	0
122522923591	1
122523342285	0
122523541939	0
122523580856	1
122523623361	0
122523752948	0
122523829381	1
122523931430	0
122524033863	0
122524404141	0
122524637648	1
122524674958	1
122525232114	0
122525390113	0
122525646243	1
122525720928	1
122526032261	0
122526092436	0
122526240677	1
122526282270	0
122526401446	0
122526438557	1
122526537601	1
122526608981	1
122526656762	1
122526931373	0
122526990515	1
122527021506	1
122527091889	1
122527113237	1
122527149366	0
122527283235	0
122527301328	0
122527444138	0
122527661383	0
122527816141	1
122527835186	1
122527871440	0
122527874512	0
122527904025	1
122527971110	0
122528018869	1
122528084048	0
122528141311	0
122528250276	1
122528273006	0
122528371301	0
122528393404	0
122528461838	0
122528700093	0
122528833715	1
122529830465	0
122529830757	0
122529884233	1
122529932130	0
122529932860	0
122530290789	0
122530356422	1
122530697976	0
122530795677	1
122530877490	1
122530923342	1
122531033809	1
122531410565	0
122531670112	0
122531704137	1
122532238719	1
122532300098	1
122532394565	0
122532830780	0
122532861005	1
122532946586	1
122533073520	0
122533092612	1
122533819762	1
122533990238	1
122534360820	1
122534510372	0
122534514255	1
122534526616	0
122534542709	0
122534659482	0
122534753788	1
122535161542	0
122535193431	0
122535224193	0
122535269255	1
122535288065	1
122535343727	0
122535401306	0
122535535618	1
122535763704	1
122535869160	0
122536065570	1
122536267456	1
122536562100	0
122536626086	1
122536920172	0
122537035741	1
122537102940	0
122537114231	0
122537467392	1
122537572986	0
122537602160	1
122537874075	0
122537890777	0
122537893930	0
122537900349	1
122537900707	0
122537903413	0
122537904104	0
122537910317	0
122537910598	0
122537910898	0
122537911864	0
122537912675	1
122537913209	0
122537920655	0
122537921054	0
122537921640	0
122537922412	0
122537922768	0
122537934424	0
122537950474	0
122537950857	0
122537953284	0
122537954098	0
122537954471	0
122538011323	0
122538053654	0
122538086775	1
122538175637	0
122538437093	1
122538661319	0
122538715280	1
122538821102	0
122539218616	0
122539386021	0
122539523122	0
122539598136	0
122539631669	0
122539923031	0
122540016180	1
122540042342	0
122540200236	0
122540304154	1
122540347439	1
122540402928	0
122540426247	1
122540597235	1
122540755717	1
122540962605	1
122541060163	0
122541082701	1
122541123098	0
122541282877	0
122541582652	0
122541659547	1
122541953717	1
122542042635	0
122542092302	0
122542093857	0
122542100681	0
122542164195	1
122542230457	0
122542231226	0
122542231294	1
122542234234	0
122542261416	0
122542261496	0
122542262532	0
122542263345	0
122542339071	1
122542483161	1
122542499474	1
122542632466	0
122542681080	0
122542711414	0
122542713715	0
122542713788	1
122542730203	0
122542731236	0
122542731732	0
122542732803	0
122542734516	1
122542753897	1
122542753901	1
122542803963	0
122542833757	0
122542840546	0
122542954204	0
122543325044	1
122543375524	1
122543471762	0
122543524348	0
122543526287	1
122543544014	0
122543552433	0
122543623015	1
122543691603	1
122543721691	0
122543832737	0
122543842327	0
122543880886	0
122543930302	0
122544022801	0
122544224486	0
122544230052	0
122544231025	0
122544232907	0
122544241058	0
122544241798	0
122544243565	0
122544244056	1
122544250166	0
122544250344	0
122544251415	0
122544251658	0
122544251755	0
122544251871	0
122544252028	0
122544252185	0
122544252377	0
122544253476	0
122544254022	0
122544254140	0
122544262902	0
122544270501	0
122544273846	0
122544274044	0
122544280320	0
122544281565	0
122544281877	0
122544281957	0
122544282025	0
122544320370	0
122544383673	0
122544424513	0
122544501113	0
122544523568	1
122544713248	0
122544940673	0
122545001412	0
122545020396	0
122545101887	0
122545143558	0
122545151861	0
122545212357	0
122545320270	0
122545674848	0
122545693608	0
122545723621	1
122546102421	0
122546133691	0
122546188202	0
122546462104	0
122546501160	0
122547063691	0
122547080095	0
122547435721	1
122547476945	1
122547496261	1
122547632747	1
122547652948	0
122547746215	1
122547779261	1
122547781284	1
122547846909	1
122547847108	1
122547931461	1
122547967386	1
122547996660	1
122548025333	1
122548059001	1
122548065713	1
122548071988	0
122548107683	1
122548118818	1
122548131339	1
122548152084	0
122548158458	1
122548185592	1
122548192830	1
122548299278	1
122548309034	1
122548321506	1
122548377826	1
122548396260	1
122548459422	1
122548551274	1
122548551862	0
122548623016	0
122548658445	1
122548711487	1
122548720528	0
122548723728	1
122548820384	1
122549155860	1
122549232222	0
122549433442	0
122549483719	0
122549493291	1
122549547581	1
122549557413	1
122550130772	0
122550162960	1
122550180685	0
122550200866	1
122550250718	0
122550261101	1
122550293590	0
122550350568	0
122550463619	0
122550550635	1
122550556160	0
122550723717	0
122550881380	1
122550882325	0
122551021710	1
122551282093	0
122551282139	0
122551405770	1
122551504304	0
122551510827	0
122551681805	1
122551683411	0
122551931711	1
122552003043	0
122552090699	1
122552181260	0
122552355418	1
122552482798	0
122552672567	0
122552722449	0
122552775933	1
122552871084	1
122552978856	0
122552990626	0
122553464218	0
122553653617	1
122553859504	1
122554251274	1
122554254980	1
122554276592	1
122554504727	1
122554533042	0
122554539320	1
122554592244	1
122554663367	0
122554663562	0
122554897614	1
122555153940	0
122555324643	1
122555386098	1
122555544241	0
122555601673	0
122555681347	0
122555710081	0
122555893205	0
122555920700	0
122556065265	0
122556237815	1
122556443476	1
122556492862	0
122556519425	1
122556711934	0
122556732610	1
122556861353	1
122556880377	1
122556886446	1
122556950563	0
122556983033	0
122557143254	0
122557493597	1
122557550022	0
122557917137	1
122557933572	1
122558033407	0
122558041034	1
122558181303	0
122558238079	1
122558281121	0
122558542150	0
122558767800	1
122558901103	1
122558951334	0
122559090041	0
122559271983	0
122559363386	1
122559571006	1
122559622926	1
122559689889	1
122559723448	0
122559988288	1
122560120928	0
122560150049	0
122560582533	1
122560615544	0
122560641728	1
122560972932	1
122561033666	0
122561372244	0
122561379387	1
122561500806	0
122561611842	0
122561912741	1
122562070577	1
122562129047	1
122562394687	1
122562521738	0
122562654137	1
122562662119	0
122562704220	1
122562762277	0
122562813313	0
122562824668	1
122563054116	1
122563123782	0
122563163776	0
122563313754	0
122563330432	0
122563403817	1
122563474359	1
122563576286	1
122563795101	0
122563803080	0
122563919341	1
122564008628	1
122564059126	1
122564081215	0
122564090094	0
122564120757	0
122564230263	0
122564574271	1
122564583819	0
122564714490	0
122564931114	0
122564956800	0
122565217218	1
122565293474	0
122565612983	0
122566251198	0
122566264479	1
122566300841	0
122566352342	1
122566483143	1
122566512862	0
122566599261	1
122566789526	1
122566800400	0
122567004907	1
122567261029	1
122567261057	0
122567418104	1
122567513041	0
122567640498	0
122567750806	0
122567782052	0
122567949918	0
122568029381	1
122568177384	0
122568287353	1
122568297162	0
122568371992	0
122568444442	0
122568486635	1
122568530413	1
122568700271	0
122568714277	0
122569279056	1
122569327680	1
122569474011	0
122569852154	0
122569941388	1
122569962647	1
122569982690	1
122570140643	0
122570655211	1
122570732899	0
122570740794	0
122570743339	0
122570812914	0
122570814558	0
122570898823	0
122571021181	0
122571104173	0
122571519627	1
122571592605	0
122571782656	1
122571900372	1
122571959218	1
122571974275	1
122572391529	0
122572411408	1
122572627080	0
122573123684	0
122573140213	0
122573380791	1
122573802213	0
122573844306	0
122574001320	0
122574081867	0
122574154364	0
122574433853	1
122574457751	1
122574644151	0
122574670407	0
122574676853	1
122574867439	1
122575111618	1
122575343106	0
122575481808	1
122576082946	0
122576415522	1
122576652604	0
122576830976	0
122577050148	0
122577108358	1
122577262879	1
122577280529	0
122577292545	0
122577708084	0
122577752924	1
122578211248	0
122578230546	0
122578263005	0
122578651382	0
122578656380	1
122578661678	0
122579015710	1
122579249467	1
122579324035	1
122579432012	0
122579472614	1
122579583144	0
122579611622	0
122579873058	0
122579990801	0
122580521783	0
122580522276	0
122580522481	0
122580530791	0
122580573165	0
122580582465	1
122581264384	0
122581528244	1
122581765335	1
122581894318	1
122582040294	1
122582293511	0
122582323890	0
122582381188	0
122582520843	0
122582843238	0
122582893988	0
122583065934	1
122583484489	1
122583512254	0
122583742749	1
122583981792	0
122583982063	0
122584014025	0
122584027511	1
122584052017	0
122584110148	0
122584195475	1
122584250128	0
122584258250	1
122584292991	0
122584526297	1
122584570135	0
122584925042	0
122584987522	1
122585027683	0
122585293402	1
122585442249	0
122585691988	0
122586140249	1
122586257244	0
122586804384	0
122586912283	0
122587078231	1
122587661999	0
122587665030	0
122587859756	1
122588246970	0
122588251915	0
122588526608	1
122588636817	1
122588824286	0
122588986228	1
122589316475	1
122589542497	0
122589695859	1
122590134101	1
122590171094	1
122590182093	0
122590283544	0
122590570298	0
122590571164	0
122590758973	1
122590886947	1
122591221562	0
122591473547	0
122591534481	0
122591570072	0
122591731274	0
122591761782	0
122591794920	1
122591958498	1
122592153024	0
122592287558	1
122592348316	1
122592364420	1
122592419032	1
122592690229	1
122593353670	1
122593373644	1
122593388125	1
122593626043	1
122593702463	0
122593741296	0
122593823141	0
122593831907	0
122593851750	0
122593863347	0
122593892620	0
122594012387	0
122594035099	1
122594041144	0
122594102026	0
122594160803	1
122594348511	1
122594361665	1
122594573277	0
122594660053	0
122594904129	0
122594922549	0
122595051469	0
122595106511	1
122595128675	1
122595131655	1
122595144517	1
122595147744	1
122595151613	1
122595207491	1
122595209478	1
122595218278	1
122595218795	1
122595222870	1
122595223044	0
122595223427	0
122595224343	1
122595225108	1
122595225174	1
122595226650	1
122595226917	1
122595227026	1
122595233133	1
122595236866	1
122595237244	1
122595237399	1
122595238786	1
122595240472	1
122595240494	1
122595240867	0
122595241865	0
122595241947	1
122595242428	1
122595242865	1
122595245724	1
122595246872	1
122595248534	1
122595249438	1
122595250015	1
122595250247	1
122595250343	0
122595250366	1
122595250442	1
122595250993	0
122595251882	1
122595252625	0
122595253535	1
122595253755	0
122595254467	1
122595255282	1
122595256848	1
122595256882	1
122595257200	1
122595257623	1
122595257895	1
122595258195	1
122595258768	1
122595259116	1
122595259162	1
122595259389	1
122595260805	0
122595260887	1
122595261148	1
122595261405	1
122595261449	1
122595261454	0
122595263010	0
122595263016	0
122595263304	1
122595265281	1
122595265706	1
122595265807	1
122595266174	1
122595266242	1
122595268222	1
122595268485	1
122595269372	1
122595270975	1
122595271879	1
122595272538	1
122595272635	0
122595273278	0
122595273874	1
122595280987	0
122595281280	0
122595281519	0
122595282737	0
122595283125	0
122595283169	0
122595283349	0
122595327324	1
122595327760	1
122595337012	1
122595337161	1
122595357935	1
122595534052	1
122595587256	1
122595650912	0
122595675267	1
122596163716	1
122596243059	0
122596311691	0
122596451772	0
122596506751	1
122596521048	0
122596533524	0
122596590735	0
122596660139	0
122596680560	0
122596816837	1
122596820146	0
122596831400	1
122597088239	1
122597193505	0
122597371870	1
122597534263	0
122597631371	0
122597712854	0
122598100400	0
122598384493	0
122598740843	0
122598981255	0
122598992916	1
122599000181	0
122599112378	0
122599118609	1
122599222291	0
122599222686	0
122599228669	1
122599230782	0
122599295055	1
122599472461	0
122599655374	0
122599778226	1
122599894100	0
122600361202	1
122600584272	0
122600593296	0
122600780719	0
122600912285	0
122601244837	1
122601332956	0
122601554504	0
122602000832	0
122602056670	0
122602398865	1
122602548111	0
122602563492	0
122602572258	0
122602713665	0
122602783322	1
122602808355	1
122603472479	0
122604126458	0
122604408236	0
122604490818	0
122604492789	0
122604819801	1
122605112172	1
122605166055	1
122605177058	1
122605201438	0
122605443890	0
122605453332	0
122605545710	1
122605603919	1
122605646071	1
122606043230	1
122606361838	0
122606372443	0
122606465566	0
122606651960	0
122606890756	0
122607165085	0
122607259617	1
122607319153	1
122607484621	0
122607833967	0
122607842525	0
122608002862	1
122608232593	0
122608573494	0
122608702941	0
122608713786	0
122608868230	1
122608893804	0
122608961507	0
122609163361	1
122609259512	1
122609535135	1
122609548768	1
122609590118	0
122609737401	1
122609818879	1
122609824353	0
122609862862	1
122609940430	1
122609954094	0
122609958920	1
122609982714	0
122610021924	1
122610088149	1
122610088647	1
122610090310	1
122610094335	0
122610096210	1
122610108570	1
122610109219	1
122610113850	1
122610115818	1
122610130033	1
122610203699	0
122610231796	1
122610266019	1
122610296803	1
122610328249	0
122610331655	1
122610333283	0
122610380652	0
122610403619	1
122610433518	1
122610459193	1
122610489268	1
122610497794	1
122610514352	0
122610518225	1
122610532293	1
122610532831	1
122610544433	1
122610563654	0
122610565828	1
122610566886	1
122610567385	1
122610568677	1
122610575395	1
122610575807	1
122610590239	1
122610590629	1
122610604186	1
122610607199	1
122610613741	0
122610617191	1
122610618797	1
122610620174	1
122610623695	1
122610636895	1
122610647394	1
122610661094	0
122610661948	0
122610662768	0
122610663165	1
122610667733	1
122610690248	0
122610691242	0
122610802933	1
122610854301	0
122610951023	1
122610991684	1
122611011877	1
122611023136	0
122611024394	0
122611033444	0
122611040701	0
122611042953	0
122611060806	0
122611101285	1
122611145631	1
122611233177	0
122611311031	1
122611312545	1
122611314218	0
122611320244	0
122611322705	0
122611323774	0
122611410884	1
122611491425	0
122611501168	0
122611503832	0
122611521923	1
122611522704	0
122611522930	0
122611533674	0
122611577213	1
122611676486	1
122611697341	1
122611785452	1
122611801534	0
122612082678	0
122612160595	0
122612233401	0
122612234432	0
122612323906	0
122612352121	0
122612384014	0
122612390486	0
122612577189	1
122612592598	1
122612613603	0
122612642036	0
122612731884	1
122612811103	0
122613261178	0
122613536533	0
122613550310	0
122613597024	1
122613742544	0
122613784041	0
122613900801	1
122613991266	1
122614120147	0
122614186084	1
122614257056	1
122614316159	1
122614343820	0
122614395048	1
122614598074	1
122614618349	1
122614673538	0
122614820558	1
122614896720	0
122615030643	0
122615318465	1
122615423822	0
122615570881	0
122615627430	1
122615650203	0
122615651697	0
122615676155	1
122615806144	1
122616193015	0
122616300689	0
122616390162	0
122616480083	0
122616583105	1
122616623255	0
122616793725	0
122616812756	0
122616813561	0
122616831004	0
122617048927	1
122617348215	1
122617403358	0
122617610028	0
122617871599	1
122617902343	1
122617990683	1
122618041219	1
122618122281	0
122618170182	0
122618455860	1
122618513430	1
122618520304	0
122618632951	0
122618730727	1
122618757597	1
122618892864	0
122619002699	0
122619003482	0
122619144327	0
122619150299	0
122619202370	0
122619281433	0
122619281624	0
122619310878	0
122619324405	0
122619404167	1
122619642610	0
122619981326	1
122620144011	0
122620600074	0
122621001636	1
122621108350	1
122621230943	1
122621600690	0
122621728262	1
122621768502	1
122621891952	1
122621894199	1
122621920331	0
122621920877	0
122621922182	1
122621923657	1
122621924182	1
122622084069	1
122622211242	0
122622224444	0
122622260466	0
122622311031	1
122622620101	0
122622711834	0
122622890693	1
122622933137	0
122623003256	0
122623273032	0
122623441172	1
122623443981	0
122623450686	0
122623472105	1
122623472274	0
122623490783	0
122623667082	0
122624127959	1
122624228148	1
122624340705	0
122624353376	0
122624463394	0
122624550821	0
122624583168	1
122624690403	0
122624773834	0
122624962553	0
122625014222	0
122625273171	0
122625323833	0
122625353210	1
122625837411	0
122626572180	0
122626593875	0
122626856295	1
122626978587	1
122627175364	1
122627255630	1
122627309272	1
122627536254	1
122627658358	1
122627737960	1
122627838303	1
122627857620	1
122627930288	0
122628468804	1
122628642206	1
122628771603	0
122629171641	0
122629213142	0
122629241110	0
122629301335	1
122629317470	1
122629344206	1
122629419406	1
122629483907	1
122629652553	0
122629737944	1
122629787447	0
122629839202	0
122629872039	0
122629951721	1
122630150452	0
122630220785	0
122630273748	0
122630296829	1
122630308670	1
122630363695	1
122630464070	0
122630468153	1
122630480867	0
122630498032	1
122630515092	1
122630592460	0
122630686655	1
122630887178	1
122630893218	1
122630893334	1
122630931947	0
122630943104	1
122631036400	1
122631101454	1
122631103706	0
122631107045	1
122631202561	1
122631277216	0
122631325547	1
122631399131	1
122631402615	0
122631730517	0
122631744049	0
122631882223	0
122631893453	0
122631897118	1
122632082240	0
122632091481	1
122632091999	1
122632127439	1
122632203634	1
122632672226	0
122632775706	0
122632842030	1
122632944206	0
122632986619	1
122633013679	0
122633084407	0
122633140606	1
122633213526	1
122633270544	1
122633468421	1
122633519146	1
122633600898	0
122633853632	1
122633937965	1
122633941224	1
122634402134	0
122634442966	0
122634600942	0
122634828836	1
122634864408	0
122634964223	0
122634994168	0
122635005871	0
122635026666	1
122635331745	0
122635331814	0
122635339297	1
122635420128	0
122635449235	1
122635470730	0
122635487604	0
122635625027	1
122635730665	1
122635990465	1
122636153802	1
122636402721	0
122636450591	0
122636653629	0
122636805735	1
122636933229	0
122637442242	0
122637464469	0
122637578712	1
122637590145	0
122637593972	1
122637643472	1
122637653485	0
122638127904	1
122638520444	0
122638940774	1
122639072402	1
122639282948	0
122639324886	1
122639393582	0
122639657267	1
122639722577	0
122639770751	0
122639894404	0
122639948618	1
122640135531	1
122640153967	0
122640298138	1
122640464006	0
122640810496	1
122641084134	1
122641120465	1
122641313972	0
122641404323	1
122641646953	0
122641652739	0
122641678285	0
122642012244	0
122642203175	0
122642260462	0
122642414437	1
122642476767	1
122642530352	0
122642610329	0
122642753995	0
122643505145	1
122643681413	0
122643700360	0
122643813499	0
122643820703	1
122644172121	0
122644241081	0
122644250955	1
122644262865	0
122644414247	0
122644421374	0
122644510754	1
122644719258	0
122644730449	0
122645266354	1
122645820031	0
122646464445	1
122646761986	0
122647214158	0
122647292455	1
122647294911	1
122647433145	1
122647517844	1
122647753405	1
122647761986	0
122647814125	1
122647901705	1
122647902901	0
122648348198	0
122648402154	0
122648422978	1
122648556210	1
122648660557	0
122648680645	0
122648824753	0
122648901011	1
122649683031	0
122649753298	0
122650472377	0
122650698204	1
122650742535	0
122650791521	0
122650890181	0
122651063062	1
122651142612	1
122651203181	0
122651233633	0
122651578340	1
122651621481	0
122651752627	1
122652002208	0
122652016558	0
122652073512	0
122652130931	1
122652181917	0
122652637823	1
122652712363	1
122652920304	0
122653363382	1
122654252431	0
122654622695	0
122654641335	0
122655066859	1
122655138316	1
122655560864	0
122655580620	1
122655704993	0
122655934608	1
122655967227	1
122656029640	0
122656126404	1
122656259621	1
122656291077	0
122656368924	1
122656461371	1
122656552497	0
122656592939	1
122656702461	0
122656921146	1
122657061931	0
122657078603	1
122657282300	0
122657352611	0
122657855645	1
122658703322	0
122659010539	0
122659120325	0
122659435252	1
122659492033	1
122659522222	0
122659530849	0
122659530989	0
122659625289	1
122659626107	1
122659793123	0
122659810453	0
122659819415	1
122659835671	1
122659857011	1
122659988484	1
122660042795	0
122660198766	1
122660270024	0
122660530758	0
122660601177	0
122660894340	0
122661090090	0
122661090095	1
122661192991	0
122661273528	0
122661288417	1
122661440461	0
122661610577	0
122661662863	0
122661761339	0
122661927421	0
122661941394	1
122661976834	1
122661988553	1
122661993247	0
122662032381	0
122662251648	0
122662312650	0
122662403958	0
122662670990	1
122662691178	0
122662703025	0
122662713699	0
122662749341	1
122663021763	1
122663048932	1
122663074060	0
122663402222	0
122663453811	0
122663500295	0
122664102910	1
122664270764	1
122664320962	0
122664362036	0
122664463166	0
122664671039	1
122664672888	0
122664834281	0
122665143434	0
122665546273	1
122665572097	0
122665592693	0
122665640729	1
122665658741	1
122665795242	1
122665871276	0
122665942762	0
122666069003	1
122666072529	0
122666134321	1
122666182235	1
122666341559	0
122666342505	1
122666373424	0
122666660799	0
122666749704	0
122666917432	1
122666940767	1
122666963108	0
122667044611	1
122667111845	0
122667120857	0
122667134045	0
122667143321	0
122667148885	1
122667152132	0
122667162250	0
122667170569	0
122667171577	0
122667174223	0
122667181239	0
122667201162	0
122667203450	0
122667203931	1
122667270574	0
122667271578	1
122667400625	0
122667456984	1
122667572820	0
122667660283	1
122667821839	0
122667850791	1
122667850928	0
122667870514	0
122667872078	0
122667873644	0
122667880892	0
122667973330	0
122668020212	0
122668022273	0
122668022785	0
122668040232	0
122668041000	1
122668041576	0
122668043360	0
122668051286	0
122668063574	0
122668092008	0
122668227655	1
122668386507	1
122668411431	1
122668641594	0
122668670037	1
122668712699	0
122668840465	0
122668861711	0
122668861804	0
122669168695	1
122669255903	1
122669261011	1
122669265144	1
122669427135	1
122669442801	1
122669481214	1
122669670677	1
122669715790	1
122669813161	0
122670081856	1
122670240502	1
122670276374	1
122670422026	1
122670433709	0
122670482983	0
122670694488	1
122670700395	0
122670735874	0
122670880035	1
122670973876	0
122671081162	0
122671142575	0
122671142710	0
122671181771	1
122671370421	1
122671404315	1
122671450517	0
122671843407	1
122672011682	0
122672372130	1
122672535405	1
122672593655	0
122672720669	0
122672743038	0
122672850258	1
122672916771	1
122672948975	0
122673086006	1
122673093681	0
122673148615	1
122673379366	1
122673418266	1
122673626267	0
122673653375	1
122673681816	1
122673750069	0
122673750385	0
122673751606	0
122673760510	0
122673760820	0
122673760862	0
122673761898	0
122673763481	0
122673764062	0
122673774115	1
122673792040	0
122673978570	1
122674001954	0
122674022369	0
122674084230	0
122674153866	0
122674172027	0
122674173037	0
122674241116	1
122674433531	0
122674440203	1
122674462092	0
122674553291	0
122674615298	1
122674620021	1
122674651633	0
122675090727	1
122675170878	1
122675290816	0
122675303810	1
122675312125	1
122675343066	1
122675346045	1
122675382310	1
122675426784	1
122675464700	0
122675608955	1
122675648655	1
122675695280	1
122675708010	1
122675712859	0
122675774261	1
122675808205	1
122675820959	1
122675853410	1
122675861821	0
122675908672	1
122675978197	1
122675982251	1
122676001039	1
122676043774	0
122676082936	1
122676092030	1
122676125315	1
122676198794	1
122676266005	0
122676286685	1
122676306025	1
122676308592	1
122676347748	1
122676357681	0
122676450938	1
122676463123	0
122676501893	1
122676543797	0
122676631060	0
122676726965	1
122676792199	1
122676864237	0
122676972660	0
122677002265	0
122677022428	0
122677022675	1
122677028186	1
122677146718	1
122677151973	1
122677197730	1
122677272630	0
122677323828	1
122677372826	1
122677387239	1
122677479038	1
122677505935	1
122677693666	1
122677764442	0
122677774443	0
122677919832	1
122678092356	1
122678169376	1
122678180920	0
122678250289	0
122678358047	1
122678451901	0
122678473640	1
122678656455	1
122678681516	1
122678722596	0
122678790610	0
122679181387	0
122679410343	0
122679420223	0
122679771367	0
122679870518	0
122679966845	1
122680111620	1
122680271489	1
122680343257	0
122680446751	1
122680570406	1
122680864199	1
122680988370	1
122681130858	0
122681222779	0
122681300999	0
122681411461	0
122681423838	0
122681441877	1
122681460987	0
122681462457	0
122681470348	0
122681480259	0
122681574505	0
122681593869	0
122681604403	0
122681631498	0
122681640967	1
122681642397	0
122681643718	0
122681644149	1
122681892069	0
122682088832	1
122682253562	0
122682493409	0
122682742728	0
122682862261	0
122683030220	0
122683097304	1
122683142993	0
122683173415	1
122683213150	0
122683244094	0
122683252747	0
122683421033	1
122683627808	1
122683650119	0
122683692797	0
122683772469	0
122683920873	0
122683995971	1
122684034983	0
122684090957	0
122684121267	0
122684264214	0
122684290742	0
122684432383	0
122684531051	0
122684538809	1
122684594354	1
122684654033	0
122684943414	0
122685146106	1
122685309126	1
122685334636	0
122685603024	1
122685624237	0
122685632482	1
122685700740	0
122685972996	1
122685984390	0
122686213813	0
122686482389	0
122686551100	0
122686643414	1
122686793565	0
122687135868	1
122687165103	1
122687180921	1
122687333234	0
122687352376	0
122687373061	0
122687389973	1
122687682663	0
122688055433	1
122688101420	0
122688792415	0
122688810461	0
122689071724	0
122689132046	0
122689155085	0
122689180694	0
122689432125	1
122689593224	1
122689601336	0
122689902771	0
122690254372	0
122690273851	0
122690485831	1
122690511151	0
122690530149	0
122690618491	1
122690624190	0
122690633813	1
122690640421	0
122690743997	0
122690750943	0
122690752412	0
122690843131	0
122691141918	0
122691182725	0
122691293271	0
122691334442	0
122691395844	1
122691532007	0
122691622506	0
122692247856	1
122692390822	0
122692491291	0
122692491977	0
122692662367	0
122693343186	0
122693390147	1
122693462153	0
122693480795	0
122693643867	0
122693650173	0
122693664393	0
122693671024	0
122694144322	0
122694241507	0
122694316077	1
122694397252	1
122694521323	1
122694835449	1
122695083876	0
122695190109	0
122695256184	0
122695294108	1
122695493165	0
122695512344	1
122695631256	0
122695780313	1
122695787292	1
122695948406	1
122696373898	0
122696432368	1
122697080883	0
122697143847	0
122697153032	1
122697422529	0
122697503421	0
122697762713	0
122697774254	0
122697969721	0
122698142207	0
122698341628	1
122698366601	0
122698383321	0
122698421599	0
122698563875	0
122698844300	0
122698880571	0
122698980570	0
122699040859	0
122699099007	0
122699113196	0
122699630065	1
122699682817	0
122699820842	0
122700150691	0
122700368413	1
122700588661	1
122700626937	1
122700687039	0
122700731345	1
122700935795	1
122701050547	0
122701111559	0
122701251891	0
122701704253	0
122701753891	1
122701918566	1
122701963264	0
122702066756	1
122702067722	1
122702118797	1
122702128420	1
122702165813	1
122702176902	1
122702200115	1
122702270326	1
122702407250	1
122702580473	0
122702640751	1
122702855572	1
122702886147	1
122702952124	0
122702968671	1
122703083083	1
122703182557	0
122703336137	0
122703344112	0
122703374130	1
122703421997	0
122703892007	0
122704473137	0
122704553541	0
122704560882	0
122704570518	0
122704573234	0
122704573375	0
122704573414	0
122704580990	0
122704584390	0
122704590781	0
122704610215	1
122704610620	0
122704610999	0
122704620171	0
122704620318	0
122704620357	0
122704621160	0
122704621544	0
122704621721	0
122704621782	0
122704621830	0
122704622139	0
122704622154	0
122704622223	0
122704622412	0
122704622632	0
122704622937	0
122704622993	0
122704630698	0
122704630905	0
122704630943	0
122704631096	0
122704631575	0
122704632236	0
122704633455	0
122704633713	0
122704634400	0
122704757655	1
122704882925	0
122704907141	1
122704952555	0
122705088491	1
122705092045	0
122705104837	1
122705306363	1
122705379404	1
122705511070	1
122705601585	0
122705671003	0
122706102789	1
122706103510	0
122706103576	0
122706104187	0
122706112469	1
122706118741	1
122706131187	0
122706131622	0
122706132113	0
122706133674	0
122706140527	0
122706141865	0
122706200118	1
122706260648	0
122706260664	0
122706262384	1
122706435157	1
122706452437	1
122706523260	0
122706561099	1
122706563291	0
122706628023	1
122706699815	1
122706850297	1
122706911356	0
122707059467	1
122707062281	0
122707180650	1
122707192013	0
122707220990	1
122707241065	1
122707353766	0
122707382300	1
122707552067	1
122707713616	0
122707829460	1
122708011280	0
122708148159	0
122708416605	1
122708655522	1
122708753601	0
122708823078	0
122708883435	0
122709057782	1
122709064830	0
122709070104	1
122709321432	0
122709346004	1
122709464231	0
122709473888	0
122709773676	0
122709850682	0
122709876734	0
122709956947	1
122710313615	1
122710586471	1
122710623657	1
122710625646	1
122710673287	0
122710827804	1
122711903714	0
122712017498	1
122712184190	0
122712272406	0
122712346372	1
122712350925	1
122712640978	0
122712722606	0
122712755765	1
122712768323	1
122712790579	0
122712835391	1
122712864004	1
122713402336	0
122713520044	0
122713551359	0
122713781231	0
122713822171	1
122713822510	0
122713868978	1
122713890920	0
122713891601	0
122713973126	0
122714053244	0
122714072700	1
122714386915	1
122714521101	0
122714569873	0
122714621333	1
122714779150	1
122714804263	1
122715011262	0
122715213881	0
122715216116	1
122715290574	0
122715620649	1
122715812566	0
122715823860	1
122716280184	0
122716353316	0
122716469227	1
122717120052	0
122717338043	1
122717701414	0
122717870661	1
122717934251	1
122717981400	0
122718274294	0
122718584144	0
122718936137	1
122719184337	0
122719508121	1
122719583466	0
122719720428	0
122720131297	1
122720393773	1
122720593978	0
122720881119	1
122720923631	1
122720983592	0
122721023374	1
122721030113	1
122721254479	0
122721341684	0
122721412551	0
122721590376	0
122721810944	1
122722002848	0
122722290117	1
122722355499	1
122722461923	0
122722650255	0
122722703833	0
122722753623	0
122722757793	1
122722938958	1
122723145891	1
122723529739	1
122723613835	0
122723635611	1
122723758089	1
122723792158	0
122723870493	0
122723882705	0
122723993144	0
122724243058	0
122724370636	0
122724641486	0
122724651794	0
122724750208	0
122725019049	1
122725115921	0
122725422410	0
122725463636	0
122725472162	0
122725472345	1
122725483454	1
122725544279	1
122725600490	0
122725650699	0
122725713487	1
122725901647	1
122725902384	0
122726009137	1
122726272188	0
122726366553	1
122726399212	1
122726410577	0
122726551662	0
122726591504	0
122726995366	1
122727062961	0
122727187697	1
122727213937	1
122727490671	0
122727542960	1
122727688542	1
122727917071	1
122728212149	1
122728230545	1
122728260746	1
122728335712	1
122728577941	1
122728590230	0
122728766450	1
122728792764	0
122729211724	1
122729291525	1
122729309452	1
122729730377	1
122729878348	1
122729930106	0
122729980165	0
122730031845	0
122730084193	0
122730273917	0
122730499461	1
122730523649	0
122730553441	1
122730584108	0
122730641351	0
122730661159	0
122730887748	1
122731100673	0
122731163655	1
122731208603	0
122731575498	1
122731706972	1
122731930055	0
122732302962	0
122732360461	0
122732466401	1
122732476007	1
122732518771	1
122732614268	0
122732626658	1
122732712670	1
122732717971	1
122732728993	1
122732737739	1
122732738877	1
122732743437	0
122732772787	1
122732797700	1
122732836190	1
122732861015	1
122732961261	0
122732981497	0
122732984251	0
122733020803	0
122733034051	1
122733126493	1
122733273327	0
122733283378	1
122733351738	0
122733363846	1
122733401170	1
122733490715	0
122733671980	0
122733753971	1
122734189343	1
122734711517	0
122734791392	0
122734939792	1
122735300641	0
122735426453	1
122735523662	0
122735609128	1
122735716482	1
122735739320	0
122736190027	0
122736270714	0
122736291593	0
122736417231	1
122736451019	0
122736543664	0
122736560050	0
122736620870	1
122736751179	1
122736833172	1
122736998930	0
122737050246	0
122737060648	0
122737070193	0
122737070572	0
122737071440	0
122737071455	0
122737072452	0
122737072560	0
122737072730	0
122737101263	0
122737110887	0
122737111209	0
122737112051	0
122737112095	0
122737112216	0
122737112614	0
122737113236	0
122737113428	0
122737113442	0
122737113471	0
122737114071	0
122737114427	0
122737121265	0
122737141342	0
122737222552	0
122737316458	1
122737453571	0
122737460332	0
122737460567	0
122737460577	0
122737460766	0
122737461250	0
122737461674	0
122737461761	0
122737462873	0
122737462913	0
122737463048	1
122737463552	0
122737463573	0
122737464516	0
122737470311	0
122737473348	0
122737473612	0
122737473726	0
122737490538	1
122737491621	0
122737511310	0
122737512232	0
122737523999	0
122737524014	0
122737524114	0
122737860715	0
122737891241	0
122737941158	0
122737980909	0
122738270800	0
122738271372	1
122738422974	1
122738447985	1
122738507874	1
122738557251	0
122738606225	1
122738996708	0
122739092469	0
122739237334	1
122739342894	0
122739563544	0
122739840827	0
122739870942	1
122739940084	0
122739942269	0
122739991752	0
122740082479	0
122740083055	0
122740194024	0
122740274346	0
122740357348	0
122740550686	0
122740662277	0
122740670646	1
122740818410	1
122740874399	0
122740910914	0
122741003949	1
122741271021	0
122741615883	1
122741671040	0
122741745522	1
122741750388	1
122741996488	1
122742175406	1
122742856442	1
122742893919	1
122743049204	1
122743181056	0
122743221560	1
122743300817	1
122743413630	0
122743422109	0
122743610948	1
122743640734	1
122743651997	0
122744037476	1
122744513551	1
122744871334	0
122745003154	0
122745143898	0
122745200163	1
122745393468	0
122745614349	0
122745730858	1
122745901886	0
122746021284	0
122746151579	0
122746218043	0
122746243404	1
122746453297	0
122746628577	1
122746868572	1
122746924240	0
122747481980	0
122747491918	0
122747537024	1
122747584359	0
122747677758	1
122747783706	0
122747785388	1
122747931278	0
122748253313	0
122748257129	1
122748854464	0
122748870496	0
122748942705	0
122749010985	1
122749382157	0
122749388719	1
122749546392	0
122749674998	1
122749860496	0
122750145527	1
122750233108	0
122750329402	1
122750332906	1
122750358118	1
122750464231	0
122750472383	1
122750711892	0
122750722124	1
122750764016	0
122750840174	0
122750853965	1
122750965743	1
122751301276	1
122751303487	1
122751313003	0
122751473765	0
122751487564	1
122751793171	0
122751984289	0
122752046051	1
122752396701	1
122752532060	0
122752713666	0
122752791967	1
122752866439	0
122753071437	1
122753113388	1
122753796493	1
122754022796	1
122754730457	1
122754776820	1
122754861426	0
122754861689	0
122754861697	0
122755102470	1
122755129614	1
122755133065	1
122755211133	1
122755294100	0
122755423728	1
122755510246	1
122755519825	1
122755739380	1
122756051131	1
122756123468	1
122756153655	0
122756403241	1
122756583249	1
122756792096	0
122756886270	1
122756903013	0
122757242494	1
122757244075	0
122757484098	0
122757503354	1
122757592336	0
122757840956	0
122757911290	1
122758013375	0
122758251144	0
122758301279	0
122758332458	0
122758400570	0
122758440672	1
122758620392	0
122758671823	0
122759323235	0
122759346723	1
122759604509	0
122759622695	0
122759677209	1
122759693602	1
122759711304	0
122759732101	0
122759790111	0
122759920767	0
122760043357	0
122760374141	0
122760650113	0
122760850288	0
122761037159	0
122761054076	0
122761092334	1
122761130383	0
122761138548	1
122761142659	1
122761202928	1
122761869183	1
122761975861	1
122762211902	1
122762480961	0
122762603578	0
122762790805	0
122762809048	1
122762826303	1
122762962627	0
122762982170	0
122762997937	1
122763030291	0
122763040824	1
122763271190	0
122763307979	1
122763471409	0
122763633239	1
122763723601	1
122763740795	1
122763752322	1
122763793542	0
122763883563	1
122763960860	0
122764318382	1
122764473738	0
122764490461	0
122764491322	0
122764493265	0
122764500679	0
122764502345	0
122764503312	0
122764582039	0
122764618744	0
122764887058	1
122765052820	0
122765248509	1
122765262377	0
122765500485	1
122765684412	0
122765968073	1
122766143300	1
122766193766	1
122766391501	0
122766653225	0
122766780289	0
122767014114	1
122767341604	0
122767539902	0
122767590299	0
122767770394	0
122768257510	1
122768380961	0
122768410555	1
122768565034	1
122768680020	1
122768764486	1
122769016259	1
122769242299	0
122769243400	0
122769262019	0
122769262072	0
122769311432	0
122769312358	0
122769331445	1
122769350592	0
122769555837	0
122769990361	0
122770023607	0
122770091409	0
122770131094	1
122770151060	0
122770223352	0
122770491431	1
122770630376	0
122770653992	1
122770663299	1
122771154371	0
122771171845	0
122771201055	0
122771276187	1
122771333920	0
122771501064	0
122771695599	1
122771769362	1
122771962311	0
122772021119	0
122772030303	0
122772182823	1
122772242564	1
122772541786	0
122772598391	1
122772842452	1
122773101276	0
122773388845	1
122773506136	1
122773865715	1
122773951130	0
122774152690	0
122774683782	0
122774721378	0
122774777746	1
122774825628	1
122775170807	1
122775470952	0
122775555826	1
122775901475	0
122775936954	0
122776010391	0
122776102431	0
122776116704	1
122776290248	1
122776930347	1
122777030632	1
122777046209	1
122777141887	0
122777317185	0
122777340667	1
122777455568	1
122777502655	0
122777701855	1
122778063394	0
122778075265	0
122778334230	0
122778512413	0
122778759662	1
122778833699	0
122778892438	0
122778944043	0
122778957837	1
122779270558	0
122779327635	1
122779667301	1
122779754386	1
122779773034	1
122780142255	1
122780163331	0
122780414322	0
122780540472	1
122780778467	1
122780821966	0
122780921028	0
122781000116	0
122781032256	1
122781032648	0
122781033281	0
122781033628	0
122781034092	0
122781055598	1
122781150105	0
122781233721	0
122781283587	0
122781581534	0
122781843340	0
122781844610	1
122782490640	0
122782710285	1
122782761384	0
122783004355	0
122783061533	0
122783272041	1
122783292941	0
122783343100	0
122783368896	1
122783554961	1
122783649787	1
122783678283	1
122783737814	1
122783794425	0
122783893217	0
122783953350	0
122783991272	0
122784016897	1
122784150702	0
122784169997	0
122784413573	0
122784860106	0
122784875762	0
122785278787	1
122785281259	1
122785704193	0
122785850098	0
122785856578	1
122786081326	0
122786433911	0
122786450757	0
122786546613	1
122786610303	1
122786756509	1
122786783685	1
122786897749	1
122787007126	1
122787255368	1
122787404451	0
122787563657	1
122787673482	1
122787762685	0
122787771705	0
122787823658	0
122787833487	0
122788087599	1
122788120870	0
122788213822	1
122788352502	0
122788449367	1
122788469057	1
122788469354	1
122788475525	1
122788476636	1
122788478357	1
122788479075	1
122788479302	1
122788485620	1
122788485759	1
122788486480	1
122788488184	1
122788489205	1
122788489443	1
122788493774	1
122788497047	1
122788498769	1
122788506946	1
122788507284	1
122788515256	1
122788515952	1
122788611039	0
122788612201	0
122788762585	0
122788993838	0
122788996461	1
122789057629	0
122789071695	0
122789124043	0
122789149214	1
122789292298	0
122789293266	0
122789478940	1
122789481262	0
122789493719	0
122789542686	0
122789604148	0
122789712768	0
122789715468	1
122789867539	1
122789941716	1
122790151865	1
122790209249	1
122790214515	1
122790542178	0
122790577449	1
122790650569	1
122790780334	0
122790978598	1
122791015723	1
122791122510	0
122791360582	0
122791393820	1
122791518171	0
122791854488	0
122792034113	0
122792421581	0
122792504505	0
122792522671	0
122792571354	0
122792969246	1
122793197563	1
122793273468	0
122793402476	1
122793810175	0
122793990214	1
122794182262	0
122794210697	0
122794670134	1
122794940719	1
122795136485	1
122795141450	0
122795324705	1
122795343993	1
122795446056	1
122795454182	1
122795542295	0
122795814162	1
122795964192	1
122796201328	0
122796202327	0
122796479896	0
122796722572	0
122796748370	0
122796883903	1
122797190550	0
122797300543	0
122797303063	0
122797721292	0
122797922168	1
122798003037	0
122798257636	1
122798373015	0
122798504248	0
122798594495	1
122798653823	0
122798689392	1
122798784269	0
122798940068	0
122799193686	1
122799281841	1
122799332439	1
122799680752	0
122799726081	1
122799742389	1
122800002086	0
122800153838	0
122800314465	0
122800323470	0
122800332391	1
122800681392	0
122801326616	0
122801493959	0
122801540074	0
122801620648	0
122801854362	0
122802033681	1
122802158572	1
122802237076	1
122802612681	0
122802797144	1
122802960805	1
122803082410	0
122803180779	0
122803275230	1
122803411812	1
122803452769	0
122803530468	1
122803682180	0
122803863553	0
122803902051	0
122803937324	1
122803966055	1
122804132905	1
122804163793	0
122804344200	0
122804371129	1
122804417260	1
122804512942	1
122805222614	1
122805229177	1
122805300563	0
122805302034	1
122805693554	1
122806388976	1
122806433635	0
122806500036	1
122806513649	1
122806761873	0
122806813338	1
122806944505	1
122807096840	1
122807202374	0
122807397673	0
122807437602	1
122807498587	1
122807822657	0
122808420572	1
122808551517	0
122808572428	0
122808832106	0
122808936394	1
122809027303	1
122809159323	1
122809263738	1
122809322893	1
122809640366	1
122809705657	0
122809721924	0
122809900371	0
122809976189	0
122810192144	1
122810193516	0
122810251808	0
122810368630	0
122810606968	1
122810693229	0
122810969644	1
122810994269	1
122811171797	1
122811224498	0
122811321977	0
122811471523	1
122811763398	0
122811890589	0
122812121743	1
122812210146	0
122812210324	0
122812211256	1
122812213930	1
122812220680	0
122812265570	1
122812291238	0
122812586711	0
122812684329	0
122812803862	0
122813070978	1
122813096155	1
122813302115	1
122813563308	1
122813884254	1
122814088035	1
122814304851	0
122814554088	0
122814748734	1
122814973544	0
122815271374	0
122815465486	1
122815575030	0
122815812397	0
122815850704	0
122816160708	1
122816291852	0
122816337940	1
122816441430	0
122816793181	0
122816821528	1
122816824156	1
122816824399	0
122816911976	0
122816991602	0
122817064115	0
122817142579	1
122817334331	1
122817550333	1
122817652596	1
122817882060	0
122817897424	1
122818028582	0
122818063356	0
122818070774	0
122818150804	1
122818246939	1
122818395297	1
122818608387	1
122818663527	0
122818730727	0
122818787204	1
122818915245	0
122818927047	1
122819141852	1
122819477762	1
122819501394	0
122819692384	0
122819793150	0
122819878739	1
122819880476	0
122820061464	0
122820119806	1
122820300176	0
122820411380	0
122820652626	1
122820662633	0
122820873407	0
122820881104	1
122820992184	0
122821174397	0
122821232404	0
122821361909	0
122821362008	0
122821748044	1
122821775294	1
122821950903	0
122822250769	0
122822690965	0
122822731767	0
122822751049	0
122822871402	0
122823128340	0
122823170053	1
122823281151	0
122823352784	1
122823370733	0
122823583552	0
122823710433	0
122823942815	1
122824059218	1
122824060525	0
122824153050	0
122824221260	1
122824253456	1
122824402865	0
122824574036	1
122824710163	0
122824727503	1
122824739322	1
122825203101	0
122825303074	0
122825434306	1
122825491823	1
122825542678	0
122825914496	0
122826095928	0
122826132202	1
122826312798	1
122826502555	0
122826681507	0
122827249102	1
122827252819	1
122827380022	0
122827691320	1
122827753458	0
122827920663	0
122828070608	0
122828383117	1
122828468189	1
122828560790	0
122828921619	1
122829450762	1
122829522330	1
122829646577	1
122829831567	0
122829842641	0
122829923599	1
122830067220	1
122830262908	1
122830285182	1
122830422950	1
122830451497	0
122830644477	0
122831460270	1
122831640653	1
122831643937	0
122831827013	1
122832117317	0
122832142093	1
122832190925	1
122832208147	1
122832276198	0
122832323395	1
122832443453	0
122832626792	1
122832662984	0
122832709151	1
122832783528	0
122832975743	1
122833005940	0
122833141064	0
122833531613	0
122833541740	0
122833859866	1
122833868182	1
122834030405	1
122834181682	0
122834411035	0
122834422339	0
122834432575	0
122834434206	0
122834458529	0
122834643968	0
122834648057	1
122834662648	1
122834923312	0
122835090266	0
122835170188	0
122835170197	0
122835210119	0
122835210536	0
122835263986	0
122835504307	1
122835720630	0
122835811229	0
122836020766	0
122836074094	0
122836320895	0
122836580379	0
122836618521	1
122836716322	1
122836741143	0
122836950786	1
122837032095	0
122837163506	0
122837183429	1
122837462779	0
122837839122	1
122837888605	1
122838255651	1
122838342140	0
122838427250	1
122839095908	1
122839191979	0
122839253042	1
122839260865	0
122839394381	0
122839572900	0
122839590562	0
122839653678	0
122839848942	1
122840111810	0
122840190382	0
122840660186	1
122840883105	0
122841320780	1
122841412398	0
122841466903	1
122841525361	1
122841927150	1
122842088545	1
122842145578	1
122842159502	1
122842179036	1
122842201849	1
122842265232	1
122842371875	0
122842463232	0
122842580046	0
122842703681	1
122842740898	0
122842922592	0
122843111346	0
122843162336	0
122843199881	1
122843222567	0
122843240050	0
122843244211	0
122843262108	0
122843281901	0
122843304275	0
122843311833	0
122843321817	0
122843321923	0
122843322293	0
122843331887	0
122843352055	0
122843414770	0
122843554381	0
122843610301	0
122843623941	0
122843703957	0
122843794643	0
122844027327	1
122844102709	1
122844121499	0
122844231023	1
122844321532	1
122844323628	1
122844533100	0
122844797155	0
122844972919	0
122845030423	0
122845160222	0
122845243639	0
122845271112	0
122845292917	1
122845332563	1
122845441672	0
122845552912	0
122845579248	1
122845653531	1
122845666306	1
122845723079	1
122845842050	0
122845932153	0
122846145275	1
122846362801	1
122846460060	0
122846471343	0
122846482233	0
122846539330	1
122846566657	1
122846582855	0
122847297034	1
122847343821	0
122847412189	1
122847532757	0
122847643112	0
122847717950	1
122848263357	1
122848366920	0
122848490444	0
122848500457	0
122848569154	0
122848616587	1
122848624060	0
122848856686	1
122848940273	0
122849115347	1
122849224300	0
122849238405	1
122849345834	0
122849530084	0
122849600366	1
122849834113	1
122849862581	0
122849863616	0
122850111690	0
122850203887	0
122850260174	0
122850261887	0
122850302309	1
122850530488	0
122850531754	0
122850531928	1
122850533476	0
122850533894	1
122850540873	0
122850541913	0
122850543702	0
122850590064	1
122850709530	1
122850971593	0
122851003263	1
122851143035	0
122851261452	0
122851270254	0
122851300616	0
122851503331	0
122851733118	1
122851744376	0
122851791804	1
122851981902	0
122852324350	1
122852618564	1
122852632666	0
122852977722	1
122853191790	0
122853350246	0
122853574508	0
122853646464	1
122853693680	1
122853802474	0
122853820129	0
122853912937	0
122853941730	0
122853952775	0
122853954253	0
122853961979	0
122853963164	0
122853970587	0
122853971222	0
122853972290	0
122853983621	0
122854071103	0
122854090096	0
122854176326	1
122854685362	1
122854723537	1
122854867025	1
122854905965	1
122855180055	1
122855352699	0
122855582314	0
122855601308	0
122855708109	1
122855737872	1
122855902232	0
122855947756	1
122856155932	1
122856233972	1
122856238143	1
122856493204	0
122856582081	0
122856610394	0
122856622943	1
122856623345	0
122856630822	0
122856631624	0
122856632028	0
122856632037	0
122856632867	0
122856633252	0
122856633502	0
122856633720	0
122856633867	1
122856634321	0
122856634331	0
122856634362	1
122856642109	0
122856662016	1
122857082106	0
122857219209	0
122857273854	0
122857401420	1
122858102724	0
122858464644	0
122858618972	1
122858912612	0
122859041266	0
122859306391	1
122859390448	0
122859392567	0
122859456257	1
122859474120	0
122859549658	1
122859590444	0
122859791614	0
122860144186	0
122860164275	1
122860384026	0
122860418673	1
122860440607	0
122860653048	0
122860910519	0
122860994732	1
122861111150	0
122861160818	0
122861291816	0
122861363287	1
122861413788	0
122861498782	1
122861594065	0
122861601263	0
122861603085	0
122861603714	0
122861651684	0
122861672338	0
122861727125	1
122862274331	1
122862402614	1
122862403064	1
122862646195	0
122863098152	1
122863500039	0
122863815301	1
122863904304	1
122864274176	0
122864301877	0
122864302705	0
122864438056	1
122864446448	1
122864456924	1
122864457054	1
122864458125	1
122864465750	1
122864467108	1
122864476082	1
122864486621	1
122864487305	1
122864488777	1
122864488974	1
122864490575	1
122864492007	1
122864492129	1
122864493486	1
122864494040	1
122864496070	1
122864496771	1
122864496777	1
122864496946	1
122864499377	1
122864501381	1
122864505103	1
122864509123	1
122864511280	0
122864520298	1
122864525971	1
122864527388	1
122864536054	1
122864536792	1
122864541415	1
122864552328	0
122864552765	0
122864552883	1
122864553180	0
122864556263	1
122864557635	1
122864558858	1
122864562709	1
122864565384	1
122864571471	1
122864583337	1
122864583796	1
122864586582	1
122864587320	1
122864590104	1
122864591355	1
122864593187	1
122864615126	1
122864662992	0
122864733738	1
122864780726	0
122864963476	0
122865063586	0
122865082720	0
122865421187	1
122865532754	0
122865579131	1
122865593406	0
122865615994	1
122865619379	1
122865650854	1
122865651234	1
122865651394	1
122865651775	1
122865652605	0
122865657055	1
122865667365	1
122865695531	1
122865721349	1
122865724385	1
122865760659	1
122865760721	1
122865761549	1
122865762215	1
122865762442	1
122865763004	1
122865763611	0
122865763706	0
122865763937	1
122865764320	1
122865766096	1
122865766362	1
122865768857	1
122865769357	1
122865771540	1
122865771661	1
122865773660	0
122865774172	0
122865781408	1
122865781823	0
122865783212	1
122865783445	1
122865785782	1
122865786091	1
122865794463	1
122865983325	1
122866005315	1
122866006974	0
122866017195	1
122866018950	1
122866019422	1
122866019466	1
122866020762	1
122866020785	1
122866022069	1
122866023556	1
122866023979	1
122866025225	1
122866026858	1
122866027184	1
122866027421	1
122866027872	1
122866027902	1
122866028424	1
122866030842	0
122866031227	0
122866031722	1
122866034429	1
122866035326	1
122866035553	1
122866037058	1
122866038186	1
122866039028	1
122866040314	0
122866041556	1
122866045067	1
122866045331	1
122866052468	1
122866077647	1
122866160566	0
122866166932	1
122866181217	1
122866298979	1
122866320691	1
122866383308	1
122866573406	1
122866602627	0
122866653509	0
122866704137	1
122866780773	0
122866860119	1
122866959578	1
122867003414	1
122867401803	0
122867627626	1
122867737206	0
122867782247	1
122867870877	0
122867994068	1
122868017596	1
122868027173	1
122868030591	1
122868072569	1
122868094381	1
122868141672	1
122868164049	1
122868196128	1
122868204396	0
122868221506	1
122868227260	1
122868243883	1
122868257069	1
122868282809	1
122868311949	0
122868313956	1
122868377224	1
122868383706	1
122868456597	1
122868457586	1
122868510912	0
122868658664	1
122868662322	1
122868740535	0
122868856300	1
122868860852	0
122868867771	1
122868876728	1
122868876890	1
122868876908	1
122868893920	1
122868900270	1
122869093953	0
122869171324	0
122869282020	1
122869303924	0
122869304371	1
122869330844	1
122869381041	0
122869413237	1
122869422213	1
122869445024	1
122869476544	1
122869492345	1
122869538402	1
122869540217	1
122869621564	0
122869845481	1
122869964153	0
122870035017	1
122870073690	0
122870150717	0
122870411219	1
122870430368	0
122870434496	1
122870521165	1
122870588202	0
122870593152	1
122870600839	0
122870650941	0
122870765488	1
122870948139	1
122870972200	0
122871006759	1
122871164552	1
122871302776	0
122871454489	0
122871596594	1
122871756226	1
122871792410	0
122871928732	1
122872052390	1
122872063668	0
122872080139	0
122872110486	1
122872134500	1
122872303427	0
122872821993	0
122872893800	0
122872948766	1
122873101173	1
122873193086	0
122873231650	1
122873330367	0
122873469290	1
122873525904	1
122873588120	1
122873640818	1
122873677298	1
122873680921	1
122873723026	1
122873786269	1
122873790175	1
122873791887	1
122873799162	1
122873806173	1
122873806233	1
122873807961	1
122873818456	1
122873825440	1
122873829354	1
122873831198	1
122873833202	1
122873835367	1
122873836118	1
122873837450	1
122873838100	1
122873838744	1
122873839433	1
122873841000	1
122873844440	1
122873857589	1
122873857885	1
122873858120	1
122873860417	1
122873865128	1
122873866636	1
122873868886	1
122873883913	0
122874009274	1
122874014104	0
122874063541	1
122874063947	1
122874065223	1
122874067504	1
122874068059	1
122874068983	1
122874070373	1
122874070795	1
122874070901	1
122874070907	1
122874072030	1
122874072517	1
122874072729	1
122874074207	1
122874077034	1
122874077112	1
122874082686	1
122874083375	1
122874083469	1
122874083817	1
122874084093	1
122874087157	1
122874098267	1
122874121751	0
122874145281	1
122874180806	1
122874243699	1
122874341920	1
122874413493	0
122874613336	1
122874693121	0
122874752335	1
122874860665	1
122874887847	1
122874933727	0
122874942029	0
122874951433	0
122875013549	0
122875014196	1
122875190296	1
122875303925	0
122875323549	0
122875325132	1
122875411353	1
122875511466	0
122875567842	1
122875584493	1
122875589376	1
122875596409	1
122875725604	1
122875766030	1
122875885932	1
122875900540	0
122875917068	1
122875986126	1
122875995185	1
122876046511	1
122876405380	0
122876485831	1
122877201369	1
122877253814	0
122877382241	1
122877523992	0
122877713330	0
122877844276	0
122878017914	1
122878088297	1
122878145870	0
122878353861	0
122878383231	0
122878560648	0
122878591107	0
122878593334	0
122879194331	1
122879832316	0
122880009248	1
122880061966	0
122880092141	1
122880193482	0
122880454310	1
122880698875	1
122880701533	0
122881033813	0
122881090401	0
122881467522	1
122881529737	1
122881541285	0
122881602177	0
122881750635	0
122881855294	1
122881912308	0
122881917927	1
122881934312	1
122881963490	0
122882024300	0
122882586782	1
122882773098	0
122882939266	1
122883042157	0
122883391986	0
122883471371	1
122883574140	0
122883773803	0
122883950927	0
122883961034	0
122883961797	0
122884151885	0
122884201064	1
122884317536	1
122884412760	0
122884521611	1
122884583051	0
122884614364	0
122884800933	1
122884851290	0
122885022524	0
122885111776	1
122885486615	1
122885601278	0
122885613638	0
122886139406	1
122886166514	0
122886442661	0
122886630291	0
122886774416	1
122887210839	0
122887212313	0
122887330168	0
122887482909	1
122887554147	0
122887740851	1
122887853221	0
122887876092	0
122887892973	0
122887927960	1
122888090081	0
122888104283	1
122888729195	1
122888807887	1
122888932291	0
122889140238	0
122889195985	1
122889213453	0
122889245852	1
122889248716	1
122889264253	1
122889601182	0
122889791519	0
122889882001	0
122889918435	1
122890060265	0
122890220058	0
122890273325	0
122890289131	1
122890344197	0
122890414443	0
122890522955	0
122890721165	1
122890783196	0
122890933841	0
122891594204	0
122891731451	0
122892155638	0
122892363800	0
122892440170	1
122892621476	0
122892743939	0
122892899023	1
122892951116	0
122892977751	0
122893473978	1
122893686707	1
122893820920	0
122893821602	0
122893860796	0
122893914359	0
122893989339	1
122894160076	0
122894190286	0
122894190999	0
122894270596	0
122894330401	0
122894330440	0
122894354089	0
122894372818	0
122894546133	1
122894820484	1
122894840540	0
122894865459	0
122894882543	0
122895332123	0
122895481302	0
122895502958	0
122895618505	1
122895714495	0
122895773334	0
122895867286	0
122895999633	1
122896113529	0
122896177324	1
122896294997	1
122896327822	1
122896334827	1
122896353405	1
122896380660	1
122896506565	0
122896566912	1
122896587202	0
122896593684	0
122896648212	1
122896661192	0
122896721877	0
122896733242	0
122896742928	0
122896798660	1
122897023336	0
122897202199	0
122897275173	1
122897336607	0
122897402174	0
122897543737	0
122897619335	1
122897832870	0
122897840305	0
122897840635	0
122897841011	0
122897841418	0
122897843456	0
122897950226	1
122898021645	0
122898253111	1
122898332948	1
122898463371	0
122898780257	1
122898895033	1
122898992924	0
122899041633	1
122899061096	0
122899184174	0
122899262782	0
122899441543	0
122899573340	0
122899582333	0
122899592416	0
122899601861	0
122899793170	0
122899931062	0
122899989474	1
122900242911	1
122900306760	1
122900690104	0
122900833540	1
122900893046	1
122900983874	0
122901061798	0
122901115597	0
122901121183	0
122901205421	1
122901239487	1
122901944009	0
122902102653	1
122902283120	0
122902302787	0
122902312723	0
122902334139	1
122902387068	1
122902413835	0
122902808391	1
122903173454	0
122903420248	0
122903502714	1
122903522351	1
122903562808	0
122903568629	1
122903824062	0
122903922741	0
122903974039	0
122904116025	0
122904121671	0
122904291989	0
122904369083	1
122904460791	0
122904522247	0
122904548580	1
122904823343	0
122904844980	0
122904940055	1
122905149391	1
122905324234	1
122905892837	0
122905921500	1
122905963607	1
122906037848	1
122906322035	0
122906323108	0
122906603862	0
122906652228	1
122906740490	0
122906753659	0
122906781596	0
122907314365	0
122907407005	0
122907542752	0
122907603729	1
122907613816	0
122907711188	1
122907902960	1
122907984967	1
122908102037	0
122908323224	0
122908393570	0
122908641415	0
122908761907	1
122908837987	1
122909729551	0
122909862088	0
122909993290	0
122910149448	1
122910200536	0
122910362539	0
122910730439	1
122911371399	1
122911482509	1
122911647098	1
122911795810	1
122912774385	0
122913038261	1
122913144292	0
122913210546	0
122913212070	0
122913223461	1
122913230249	1
122913231897	0
122913232219	0
122913232246	0
122913232856	0
122913234115	0
122913234446	0
122913240562	0
122913243414	0
122913244398	0
122913250051	0
122913250426	0
122913250801	0
122913251064	0
122913251115	0
122913251498	0
122913251621	0
122913253973	0
122913254105	0
122913270315	0
122913270478	0
122913495059	1
122913500497	1
122913813384	1
122913963439	0
122914169900	1
122914173215	0
122914351255	1
122914377223	1
122914428254	1
122914460629	1
122914461223	1
122914638546	1
122914830921	0
122914940392	0
122915021674	0
122915035244	1
122915130187	0
122915143062	0
122915220391	0
122915403275	0
122915524315	1
122915612069	1
122915631952	0
122916252426	0
122916513923	1
122916855388	1
122917001149	1
122917117761	1
122917331071	0
122917364262	1
122917411011	1
122917433234	0
122917486058	1
122917599058	1
122917703574	0
122917756308	1
122917989559	1
122918032009	0
122918106673	1
122918119144	1
122918143441	0
122918152589	1
122918166674	1
122918167557	1
122918514284	1
122918541781	0
122918694443	0
122918781730	1
122918866922	1
122919193916	0
122919272082	0
122919415369	1
122919423554	0
122919563737	1
122919591195	0
122919611685	0
122919700006	1
122919755926	1
122919831673	0
122919855807	1
122919868597	1
122919903165	1
122919936664	1
122919964984	1
122920015993	1
122920047736	1
122920142432	0
122920592946	1
122920733131	1
122920773801	0
122920887069	1
122920952763	1
122921082522	1
122921088615	1
122921091248	1
122921123030	1
122921412766	0
122921451408	1
122921537536	1
122921573129	0
122921645275	1
122921652792	1
122921655617	1
122921657870	1
122921662336	1
122921662454	1
122921663968	1
122921664383	1
122921676797	1
122921677834	1
122921678555	1
122921681128	1
122921688651	1
122921690834	1
122921693955	1
122921700500	1
122921705356	1
122921706397	1
122921706510	1
122921706737	1
122921707684	1
122921713479	0
122921715667	1
122921715683	1
122921720673	1
122921729022	1
122921732809	0
122921741622	1
122921742767	1
122921743951	1
122921745728	1
122921748589	1
122921751164	1
122921752131	1
122921756589	1
122921756864	1
122921757930	1
122921759020	1
122921761694	1
122921764351	1
122921766190	1
122921767066	1
122921767917	1
122921768930	1
122921771854	0
122921775679	1
122921778075	1
122921784354	0
122921785822	1
122921795364	1
122921796493	1
122921815533	1
122921823914	1
122921951972	0
122921967390	1
122922196357	1
122922210527	1
122922241129	1
122922248984	1
122922267695	1
122922322964	1
122922456213	1
122922486000	1
122922501141	0
122922682070	0
122922700626	0
122922736243	1
122922875738	1
122923270477	0
122923522310	1
122923654923	1
122923671561	0
122923798033	1
122923944639	1
122924010690	0
122924431154	0
122924451783	0
122924483140	0
122924720778	0
122924785624	1
122924812296	1
122924842301	0
122924910229	1
122925030939	0
122925160893	0
122925290991	1
122925390568	0
122925464315	1
122925491198	1
122925594147	0
122925611432	1
122925683753	0
122925731882	0
122925742293	1
122925792836	0
122925971423	0
122926030069	0
122926122588	1
122926322039	1
122926366477	1
122926382522	0
122926522459	1
122926576639	1
122926972059	0
122927073960	0
122927084406	0
122927386337	1
122927630187	0
122927733212	0
122928071303	1
122928193859	0
122928282468	0
122928725502	0
122929070430	1
122929408308	1
122929513989	1
122929533183	1
122929600019	0
122929800995	1
122929843219	1
122930190136	0
122930232914	1
122930397148	1
122930462061	1
122930577435	1
122930741172	1
122930882319	0
122930957050	1
122930981899	1
122931012045	0
122931061990	0
122931134276	0
122931180125	0
122931190507	0
122931190723	0
122931191035	0
122931191312	0
122931193139	0
122931201080	0
122931203699	0
122931208404	1
122931232039	0
122931433370	0
122931467745	1
122931553173	0
122931553193	1
122931660065	1
122931724231	0
122931800622	0
122931830796	0
122931902669	0
122931951723	0
122931952240	0
122932070742	0
122932292479	1
122932292885	0
122932293522	0
122932301968	0
122932312890	1
122932312895	1
122932442281	0
122932725420	1
122932732700	0
122932750424	0
122932788880	1
122932921328	1
122932921938	0
122932922823	0
122932950840	1
122932957442	1
122933263320	0
122933437668	0
122933808605	0
122933852774	1
122933854739	1
122934022951	0
122934352312	0
122934454003	1
122934695207	1
122935242279	0
122935316199	1
122935351281	0
122935376533	0
122935461992	1
122935515312	1
122935574429	1
122935574675	1
122935692334	0
122935890415	0
122935930465	0
122936037742	1
122936061800	0
122936102633	1
122936146382	1
122936184486	0
122936504021	0
122936708923	0
122936750049	0
122936843632	1
122937423643	0
122937460434	1
122937628157	1
122937702240	0
122937844768	1
122937847392	1
122938234217	0
122938420703	0
122938500633	0
122938611882	0
122938621369	1
122938732302	0
122939353572	1
122939380044	1
122939410156	0
122939516718	1
122940004425	0
122940155939	1
122940170167	0
122940466626	1
122940613707	0
122940614085	0
122940742342	0
122941003619	0
122941041225	0
122941102847	0
122941221841	0
122941233472	1
122941234905	1
122941330572	0
122941531928	1
122941621304	1
122941651787	0
122941752776	1
122941813493	0
122941939572	0
122941987633	1
122942032328	0
122942171772	0
122942272691	1
122942356915	0
122942404597	1
122942493022	0
122942664260	0
122942804178	0
122942953342	0
122943029070	1
122943263491	1
122943621243	0
122943824365	1
122944169183	1
122944263118	0
122944292013	0
122944295452	1
122944344453	0
122944363302	0
122944490079	1
122944571553	1
122944593931	0
122944654069	0
122944797309	1
122944992156	0
122945011570	1
122945026273	1
122945276315	1
122945403370	0
122945423922	0
122945452899	1
122945461022	0
122945757413	1
122946041548	0
122946059766	0
122946458182	1
122946693694	0
122946739456	1
122946854386	1
122946883471	0
122946930545	1
122946940726	1
122947080923	0
122947084399	0
122947252328	0
122947266353	1
122947339742	0
122947534339	0
122947551413	1
122947651283	1
122947790315	1
122947914378	1
122948192930	1
122948237755	1
122948433122	0
122948580858	0
122948750383	0
122948774618	0
122948932610	0
122949011131	0
122949112185	1
122949124326	1
122949520021	1
122949581313	0
122949713422	1
122949745386	0
122949849370	1
122949883669	0
122949963665	0
122950331359	1
122950971060	1
122950974410	0
122951150893	1
122951233677	0
122951701676	1
122951836950	0
122951907334	1
122952007035	1
122952010351	1
122952011901	1
122952015413	1
122952016892	1
122952017265	1
122952017286	1
122952017448	1
122952019198	1
122952026279	1
122952032612	1
122952035493	1
122952038863	1
122952047654	1
122952048374	1
122952048924	1
122952050727	0
122952051605	0
122952052257	0
122952053862	1
122952054492	1
122952055621	1
122952058114	1
122952060953	1
122952061235	1
122952077510	1
122952080811	0
122952085274	1
122952088950	1
122952091287	1
122952172129	0
122952172337	0
122952192931	0
122952194607	1
122952265856	1
122952274115	1
122952463399	0
122952670892	0
122952671813	1
122952967583	1
122953001459	1
122953037921	1
122953144267	1
122953283575	0
122953351599	0
122953510898	0
122953542149	0
122953751224	0
122953904109	0
122953943975	0
122953983527	0
122954104199	1
122954504496	0
122954510133	0
122954522027	0
122954637248	0
122954680836	0
122954801231	0
122954870026	0
122954927354	1
122955071015	1
122955212764	1
122955293351	1
122955613666	0
122955763347	0
122955977275	1
122956002203	0
122956113163	0
122956222209	1
122956270763	0
122956462818	1
122956522971	0
122956573851	1
122957172447	1
122957455436	1
122957461689	0
122957720308	1
122957854106	0
122957905151	1
122958025487	1
122958049517	1
122958185166	1
122958356334	1
122958365167	1
122959030948	0
122959126669	1
122959403956	0
122959510989	1
122959540616	1
122959552230	1
122959652499	1
122959943589	0
122960456904	1
122960517015	1
122960653134	0
122960910136	1
122961008925	1
122961301709	0
122961349666	0
122961350309	1
122961651029	0
122961733416	0
122961745954	1
122961861998	0
122961863310	0
122962001968	1
122962114030	0
122962180175	1
122962214402	0
122962393961	0
122962396441	1
122962715623	1
122962761670	0
122962912949	0
122963080299	0
122963183935	1
122963592158	1
122963883396	0
122963910823	1
122963931716	1
122964090305	0
122964362822	0
122964568745	1
122964637131	1
122965054154	0
122965145499	1
122965150926	1
122965362057	0
122965362501	0
122965383943	0
122965403830	0
122965492617	0
122966742714	0
122966864385	1
122967041138	0
122967065624	1
122967114348	0
122967441423	0
122967593066	0
122967653806	0
122967714398	0
122967913604	1
122967952140	1
122968272457	0
122968400255	0
122968531197	0
122968540473	1
122968854002	0
122969042065	0
122969052462	1
122969128178	1
122969141274	0
122969183873	0
122969285212	0
122969356591	1
122969425914	1
122969567189	1
122969608095	0
122969659772	1
122969742137	0
122969792438	0
122969861435	0
122969869307	1
122969970445	0
122969974661	1
122970233260	0
122970512001	0
122970590365	0
122970644029	1
122970662245	0
122970852200	1
122970888241	1
122970963845	0
122971060106	0
122971301194	0
122971358057	1
122971401185	1
122971419216	0
122971446771	1
122971782110	0
122971885239	1
122971940060	0
122971986843	1
122972362968	0
122972611491	1
122972724395	0
122973052966	0
122973298468	1
122973425325	1
122973460406	1
122973563971	0
122973607095	1
122973733726	0
122973746628	1
122973802421	0
122973804338	0
122973864928	0
122974183728	0
122974246795	1
122974394317	0
122974502173	1
122974602459	0
122974642597	0
122974831416	0
122974884064	0
122974901140	1
122974911270	0
122974928929	1
122974933233	0
122974971091	0
122975032483	0
122975176654	0
122975212503	0
122975250874	0
122975481128	0
122975482607	1
122975500365	0
122975500689	0
122975511987	1
122975543314	0
122975561164	0
122975562051	1
122975570899	0
122975816554	1
122975882502	1
122975920025	0
122976090654	0
122976120946	0
122976263338	0
122976350423	0
122976505513	1
122976712517	0
122976812683	1
122977217474	1
122977702060	0
122977891846	0
122978041307	0
122978070612	0
122978256471	0
122978263094	0
122978291957	1
122978403353	0
122978420216	0
122978476006	1
122978527170	1
122978620957	0
122978621661	0
122978632760	0
122978633067	0
122978652731	0
122978672717	0
122978680104	0
122978780061	1
122978991171	0
122978991179	0
122979050422	0
122979106146	1
122979253248	0
122979351840	0
122979483080	0
122979851485	1
122980109121	1
122980151107	0
122980255682	0
122980255691	0
122980402180	0
122980426867	1
122980543560	1
122980624265	0
122980700736	0
122980872268	0
122980881299	1
122981013342	0
122981097065	1
122981117944	1
122981189967	1
122981290621	0
122981300229	0
122981301220	0
122981303200	0
122981304093	0
122981310163	0
122981310257	0
122981310712	0
122981311005	0
122981312078	0
122981321483	0
122981322302	0
122981323452	0
122981330630	0
122981334431	0
122981341136	0
122981341524	0
122981341761	0
122981342490	0
122981342697	0
122981343296	0
122981344157	0
122981382320	0
122981768302	1
122981832699	0
122981906186	1
122981962880	1
122982567138	1
122982855382	1
122982882840	0
122982940631	1
122983158899	1
122983233531	0
122983296660	1
122983407758	1
122983428670	1
122983721990	1
122983723687	0
122983793745	0
122983895372	1
122984064871	1
122984768148	1
122984874262	0
122984925564	0
122985142371	1
122985232795	0
122985400476	0
122985431745	1
122985471848	0
122985769091	1
122986003391	0
122986087725	1
122986147952	0
122986292482	0
122986372570	0
122986423459	1
122986443153	1
122986452877	0
122986461306	1
122986481063	0
122986481317	1
122986780591	1
122986932325	1
122987227415	1
122987280750	1
122987385914	1
122987872917	0
122987901047	0
122987953281	0
122988020706	1
122988261155	0
122988424255	0
122988510521	0
122988525558	1
122988570615	0
122988711377	0
122988993769	0
122989073264	1
122989144505	0
122989163285	0
122989171865	0
122989315994	1
122989537259	1
122989634419	0
122989825415	1
122990011593	0
122990281595	0
122990413312	1
122990413547	0
122990559188	1
122990562862	1
122990625317	1
122990665024	1
122990760544	1
122990940625	1
122990987050	1
122991196551	1
122991538712	1
122991771131	1
122991914180	1
122991984528	1
122992032112	1
122992050039	1
122992051736	0
122992129298	0
122992131085	0
122993190357	0
122993371558	1
122993564893	1
122993570218	1
122993577230	1
122993705003	0
122993820725	0
122993941928	1
122993942615	0
122994000669	0
122994283568	0
122994350468	0
122994371847	0
122994674037	0
122994830645	0
122995280064	1
122995531908	1
122995704178	0
122995851602	1
122995947114	1
122996001910	0
122996103005	0
122996441151	0
122996770010	1
122996792327	0
122996933397	0
122997038290	1
122997053932	0
122997263870	0
122997484420	0
122997504406	1
122997572564	0
122997582401	0
122998049979	1
122998339171	1
122998501352	0
122998813458	1
122999430139	0
122999502225	0
122999563225	0
122999753082	1
122999810545	0
123000000795	0
123000242579	0
123000284239	0
123000343346	1
123000543436	0
123000545621	0
123000914327	0
123001431259	1
123001542167	0
123001612364	0
123001784282	1
123001960710	0
123002154145	0
123002181232	1
123002409109	1
123002898516	0
123002927559	1
123003101636	1
123003424354	0
123003563244	1
123003669226	1
123003961162	1
123004040969	0
123004063731	0
123004090748	0
123004092417	0
123004110249	0
123004123090	0
123004124208	1
123004124403	0
123004132684	1
123004141217	1
123004162452	0
123004562046	1
123004582425	0
123004663801	0
123004813946	0
123004850831	0
123005073066	0
123005154492	1
123005218192	1
123005344181	0
123005496521	1
123005534052	0
123005664390	1
123005802549	0
123005942412	0
123006190882	0
123006791781	0
123007060281	0
123007696582	0
123007790170	1
123008110443	0
123008204158	0
123008584097	0
123009109510	1
123009153495	0
123009162855	0
123009163142	0
123009164030	0
123009423650	0
123009643073	0
123009649140	1
123009897335	1
123010089251	1
123010378395	1
123010416349	1
123010422417	0
123010425170	1
123010675716	1
123010774488	0
123010960368	0
123010972759	0
123011282089	0
123011478648	1
123011589448	1
123011814129	0
123012045765	1
123012250907	1
123012425581	1
123012462380	0
123012591743	0
123012696262	1
123013017472	0
123013037863	1
123013050055	0
123013102822	0
123013399224	0
123014050949	0
123014259474	1
123014711260	1
123015103106	0
123015202667	0
123015221792	0
123015481013	1
123015536600	1
123015732080	0
123016042147	1
123016063641	0
123016130780	0
123016382443	0
123016451340	1
123016470295	1
123016580074	1
123016603513	0
123016660600	1
123016692006	0
123016869224	1
123016921439	1
123016950472	0
123017296748	1
123017361516	0
123017393245	0
123017409392	1
123017598515	1
123017832262	1
123017882928	0
123017920937	0
123018132701	0
123018383727	0
123018423274	0
123018640349	1
123018841857	0
123019088563	1
123019120423	0
123019303628	0
123019350117	1
123019570498	1
123019622204	0
123019638059	1
123019853978	0
123019993634	0
123020042647	1
123020042778	1
123020160120	0
123020191585	0
123020813990	1
123020837986	1
123020851582	0
123020853322	0
123020960760	1
123020977199	1
123020997081	1
123021044448	0
123021069501	1
123021163303	1
123021249340	1
123021290873	0
123021325058	1
123021529382	1
123021710232	0
123021730510	1
123022010319	0
123022045590	1
123022085996	1
123022087876	1
123022088181	1
123022145381	1
123022181142	0
123022182035	1
123022184113	1
123022187548	1
123022188544	1
123022188643	1
123022191324	1
123022193029	0
123022193265	1
123022196100	1
123022196360	1
123022196863	1
123022197601	1
123022199452	1
123022200077	1
123022207244	1
123022212264	1
123022215942	1
123022216847	1
123022217958	1
123022220168	0
123022220478	1
123022220806	1
123022221089	1
123022221206	1
123022221432	0
123022223321	1
123022223572	1
123022225068	1
123022228276	1
123022228585	1
123022230801	1
123022231241	1
123022233742	1
123022235042	1
123022235545	1
123022237507	1
123022237652	1
123022238919	1
123022241502	1
123022242292	1
123022242347	0
123022243241	1
123022243490	1
123022243881	1
123022243953	1
123022244448	0
123022245457	1
123022245983	1
123022246343	1
123022246528	1
123022246648	1
123022247319	1
123022247323	1
123022247772	1
123022248036	1
123022248611	1
123022248680	1
123022250278	0
123022255508	1
123022255575	1
123022256203	1
123022256359	1
123022256539	1
123022256650	1
123022256706	1
123022256884	1
123022257107	1
123022257140	1
123022257610	1
123022258596	1
123022260224	1
123022260979	1
123022262426	1
123022262866	1
123022263061	0
123022263561	1
123022266422	1
123022266996	1
123022267064	1
123022267320	1
123022269174	1
123022270311	1
123022271391	1
123022275218	1
123022275283	1
123022277665	1
123022278166	1
123022278404	1
123022278690	1
123022278856	1
123022282880	1
123022283668	1
123022285520	1
123022287047	1
123022288987	1
123022291038	1
123022291085	1
123022291474	1
123022292899	1
123022293144	1
123022294353	1
123022295786	1
123022295851	1
123022295867	1
123022296144	1
123022297082	1
123022297687	1
123022298581	1
123022299489	1
123022300069	0
123022301409	1
123022301826	1
123022302538	1
123022303128	1
123022303387	1
123022303392	1
123022303535	0
123022304079	0
123022304430	0
123022305772	1
123022305850	1
123022306050	1
123022306526	1
123022307133	1
123022310809	1
123022312457	1
123022312721	1
123022314446	1
123022315341	1
123022315447	1
123022317938	1
123022318701	1
123022321938	0
123022323071	1
123022323335	1
123022325289	1
123022326510	1
123022328882	1
123022333716	1
123022343328	1
123022347138	1
123022358493	1
123022360051	1
123022360854	1
123022367043	1
123022367415	1
123022375278	1
123022403925	1
123022409374	1
123022415064	1
123022416152	1
123022417694	1
123022418338	1
123022420333	1
123022456752	1
123022467782	1
123022468823	1
123022470865	1
123022471722	1
123022471814	1
123022473265	0
123022473307	0
123022474169	0
123022475061	1
123022476368	1
123022477086	1
123022477929	1
123022478023	1
123022478053	1
123022478832	1
123022484627	1
123022485798	1
123022487084	1
123022489473	1
123022490108	1
123022490542	1
123022491127	0
123022492122	1
123022492406	1
123022493597	1
123022495336	1
123022495686	1
123022496018	1
123022496642	1
123022498711	1
123022499122	1
123022499211	1
123022500474	1
123022500493	0
123022500943	1
123022501167	1
123022501238	0
123022501930	1
123022503792	1
123022506011	1
123022508337	1
123022509410	1
123022512856	1
123022513878	1
123022517965	1
123022518560	1
123022522856	1
123022523919	1
123022540530	1
123022541773	1
123022545478	1
123022550969	1
123022553768	1
123022553866	0
123022555862	1
123022556924	1
123022560119	0
123022563276	1
123022565258	1
123022565542	1
123022566543	1
123022588256	1
123022606085	1
123022607416	1
123022608603	1
123022608787	1
123022610629	1
123022616742	1
123022616768	1
123022617067	1
123022618272	1
123022618714	1
123022618747	1
123022619382	1
123022621291	0
123022623182	1
123022625163	1
123022626527	1
123022627065	1
123022627210	1
123022630571	1
123022630779	1
123022631555	1
123022632629	1
123022633298	1
123022637127	1
123022639305	1
123022639472	1
123022641984	1
123022642857	1
123022645277	1
123022647341	1
123022650072	1
123022650557	1
123022656723	1
123022658670	1
123022659292	1
123022659419	1
123022660334	1
123022663606	1
123022666785	1
123022669140	1
123022694030	0
123022697315	1
123022701188	1
123022708095	1
123022709244	1
123022715054	1
123022745273	1
123022759298	1
123022798194	1
123022861051	0
123022863488	1
123022866127	1
123022872595	1
123022876483	1
123022913857	1
123022926831	1
123022929096	1
123022937117	1
123022941106	1
123022946641	1
123022947178	1
123022950105	1
123022957972	1
123023007235	1
123023058337	1
123023078395	1
123023097374	1
123023098079	1
123023129454	1
123023137978	1
123023138981	1
123023142477	1
123023147058	1
123023150264	1
123023153743	1
123023167136	1
123023186078	1
123023187926	1
123023206232	1
123023207975	1
123023225746	1
123023237006	1
123023308963	1
123023317846	1
123023327021	1
123023421165	0
123023446933	1
123023458980	1
123023484456	1
123023485806	1
123023485994	1
123023486217	1
123023497908	1
123023498149	1
123023505736	1
123023600392	1
123023847391	1
123024004427	1
123024051920	0
123024160099	0
123024259748	1
123024413930	1
123024560140	0
123024675520	1
123024758482	1
123024761363	0
123024789104	1
123024789184	1
123024801157	1
123024803308	1
123024804368	1
123024807781	1
123024808459	1
123024812703	1
123024815199	1
123024815782	1
123024820519	1
123024826694	1
123024838505	1
123024841442	0
123024846572	1
123024857870	1
123024866680	1
123024866736	1
123024867419	1
123024868164	1
123024868980	1
123024869007	1
123024870033	0
123024870897	1
123024871610	1
123024873701	1
123024876482	1
123024876901	1
123024877715	1
123024880269	0
123024880951	0
123024881693	0
123024882111	1
123024885947	1
123024890430	1
123024890737	0
123024891743	0
123024908055	1
123024909125	1
123024909262	1
123024915427	1
123024922580	1
123024923738	1
123024926387	1
123024926444	1
123024926541	1
123024926785	1
123024926792	1
123024933411	0
123024935997	1
123024937714	1
123024952327	1
123024954199	1
123024954229	1
123024955135	1
123024957289	1
123024957449	1
123024960534	1
123025103225	1
123025157833	1
123025167092	1
123025168474	1
123025172354	1
123025183096	0
123025193937	0
123025196601	1
123025197526	1
123025203818	1
123025215555	1
123025216069	1
123025217688	1
123025218688	1
123025218748	1
123025219079	1
123025220274	1
123025221884	1
123025228036	1
123025228491	1
123025228574	1
123025230174	1
123025231643	1
123025235344	1
123025237148	1
123025237532	1
123025238183	1
123025240272	1
123025245800	1
123025246034	1
123025246246	1
123025246289	1
123025246442	1
123025249164	1
123025251076	1
123025255512	1
123025255744	1
123025255841	1
123025257547	1
123025268777	1
123025273139	1
123025283106	0
123025285962	1
123025286447	1
123025287159	1
123025289372	1
123025292722	1
123025295470	1
123025297556	1
123025298704	1
123025298951	1
123025300775	1
123025301434	1
123025302957	1
123025303684	1
123025306313	1
123025307563	1
123025307748	1
123025307868	1
123025308066	1
123025308123	1
123025309473	1
123025311019	1
123025311277	1
123025315175	1
123025315263	1
123025316503	1
123025316875	1
123025317384	1
123025321637	0
123025326041	1
123025328188	1
123025330641	0
123025331208	1
123025336729	1
123025337577	1
123025341098	1
123025342752	1
123025346366	1
123025346507	1
123025347012	1
123025347454	1
123025348380	1
123025348751	1
123025349246	1
123025350388	0
123025368576	1
123025387521	1
123025397698	1
123025400272	0
123025405209	1
123025411734	1
123025427150	1
123025452108	0
123025470694	0
123025495617	1
123025496908	1
123025504073	1
123025504474	0
123025514084	0
123025522564	0
123025523063	0
123025524310	0
123025524434	0
123025540199	1
123025541226	0
123025550032	1
123025550414	0
123025552588	1
123025554423	0
123025560349	1
123025560513	0
123025563742	0
123025593920	0
123025750725	0
123025770645	0
123025776706	1
123025782348	0
123025821743	0
123026148608	0
123026162986	0
123026164058	1
123026164488	0
123026164506	0
123026170800	0
123026171436	0
123026172587	0
123026182042	0
123026182049	0
123026191689	0
123026200162	0
123026200866	0
123026201267	0
123026202723	0
123026210135	0
123026212258	0
123026213432	1
123026224272	0
123026240704	0
123026274432	0
123026284062	1
123026591166	0
123026603241	0
123026870767	0
123026956160	1
123027250211	0
123027280033	1
123027331125	0
123027344414	0
123027520224	0
123027558397	1
123027581843	0
123027620780	0
123027782493	1
123027843202	0
123027898133	1
123027914317	0
123027940626	0
123027954132	0
123027982300	0
123027990027	1
123027993576	0
123028051269	0
123028071890	1
123028074045	0
123028093807	0
123028101618	0
123028113526	0
123028130885	0
123028151898	0
123028183572	0
123028301961	0
123028302674	0
123028313574	0
123028561696	0
123028710612	1
123028863938	0
123028989123	1
123029001664	0
123029073631	0
123029556294	1
123029580198	0
123030001793	0
123030474123	0
123030603457	0
123030891813	0
123031080522	1
123031333009	0
123031388288	1
123031442035	0
123031482548	1
123031500502	0
123031564468	0
123031702319	1
123031844285	0
123032210631	0
123033192341	0
123033223089	0
123033450698	0
123033501040	0
123033787344	1
123033990611	1
123034014160	0
123034342088	0
123034402655	0
123034703353	0
123034714300	1
123034929369	1
123035153784	0
123035292651	1
123035303880	0
123035417339	1
123035629928	1
123035740396	0
123035908597	1
123035938597	1
123036009775	1
123036182964	0
123036315108	1
123036316493	1
123036381882	1
123036564263	0
123036602624	1
123036672691	0
123036713948	1
123036871147	1
123036872793	0
123036923220	0
123037142173	0
123037458363	1
123037696439	1
123037932280	0
123038110266	0
123038116042	0
123038122674	0
123038192284	0
123038334407	1
123038380784	1
123038544241	0
123038844089	0
123038866064	1
123038905153	1
123038962648	0
123039361634	0
123039418892	0
123039541521	0
123039840181	1
123039932858	0
123039982718	0
123039990986	1
123040012138	0
123040100524	1
123040240576	0
123040261529	0
123040304430	0
123040351573	0
123040371973	0
123040401901	1
123040423918	0
123040452242	0
123040497168	1
123040516768	1
123040682021	1
123040713326	1
123040733897	1
123041041032	0
123041052317	0
123041209314	1
123041376244	1
123041384084	1
123041475908	1
123041476601	1
123041558646	1
123041710942	0
123041933652	0
123041985310	1
123042169669	0
123042257573	1
123042292539	0
123042308519	1
123042442582	0
123042540897	0
123042623933	0
123042626062	1
123042793774	0
123042836751	1
123042845595	1
123042860056	1
123043134082	0
123043152252	0
123043299274	0
123043300528	0
123043423245	1
123043785127	1
123043960132	1
123044183852	0
123044214807	1
123044649334	1
123044795619	1
123044845789	0
123044919109	1
123045097667	1
123045145768	1
123045260621	0
123045291673	0
123045440766	0
123045462670	1
123046052832	0
123046094152	0
123046107341	1
123046211842	0
123046411593	1
123046493206	0
123046654448	0
123046854665	1
123047452253	0
123047685125	1
123047974123	0
123048111653	1
123048260857	0
123048330113	0
123048350724	0
123048351961	0
123048453567	0
123048480464	0
123048932287	0
123048996863	1
123049010813	0
123049195047	1
123049360423	0
123049475305	1
123049544503	1
123049736881	0
123050283556	0
123050296387	1
123050386654	1
123050703013	0
123050807427	1
123051353132	0
123051464493	0
123051510694	0
123051651506	0
123051668629	1
123051782102	0
123052023911	1
123052062249	0
123052091567	0
123052102073	0
123052120242	1
123052157052	1
123052193818	0
123052213106	1
123052223920	0
123052263447	0
123052264030	0
123052280285	0
123052302443	1
123052424306	0
123052452750	0
123052461038	0
123052481032	0
123052753327	1
123052869161	0
123053082384	1
123053215224	0
123053230593	1
123053565793	1
123053888102	1
123053954396	1
123054234296	0
123054263837	0
123054403905	1
123054561670	0
123054603941	0
123054657234	1
123054693293	0
123054981893	0
123054999700	1
123055083243	0
123055164185	0
123055199156	1
123055219502	1
123055333635	0
123055431714	1
123055511626	0
123055620298	0
123055747114	1
123056021668	0
123056031771	0
123056062282	0
123056174016	0
123056233547	0
123056389718	0
123056569387	1
123057073786	0
123057232523	0
123057304177	1
123057634778	0
123057648940	0
123057681964	1
123057972700	1
123057981343	0
123058110705	1
123058133113	0
123059113517	0
123059263003	1
123059740298	0
123059981010	0
123060191217	0
123060198628	1
123060382087	0
123060430719	0
123060513864	0
123060750060	0
123060829310	1
123060911275	1
123061083283	0
123061431904	1
123061614200	0
123061693058	0
123061821177	0
123061951467	1
123061963104	0
123062703723	0
123062829875	1
123063074017	0
123063080614	0
123063241365	1
123063683274	1
123064260965	1
123064651157	0
123064722402	0
123064960629	0
123065266749	1
123065297823	1
123065363866	0
123065401807	1
123065430509	0
123065520779	0
123065605187	1
123065711766	0
123065851329	0
123066172175	0
123066204514	0
123066459805	1
123066507288	1
123066763585	1
123066872398	0
123067150726	1
123067182304	0
123067773884	0
123067962620	1
123068140952	0
123068141682	0
123068233342	1
123068260300	0
123068273843	1
123068360946	1
123068408551	1
123068600848	0
123068842288	0
123068936015	1
123069016313	1
123069082627	0
123069212004	1
123069241109	0
123069428911	0
123069508782	1
123069592151	1
123069609452	0
123069918366	0
123070031828	0
123070211379	0
123070260034	0
123070299759	1
123070311613	0
123070398133	1
123070490414	1
123070652139	0
123070660179	0
123070660283	0
123070663619	0
123070784681	1
123070823860	0
123070854590	1
123071044289	0
123071224199	0
123071325097	1
123071352383	0
123071582945	0
123071744422	1
123071772784	1
123072020680	1
123072072433	1
123072191691	0
123072281576	0
123072519355	1
123072580121	0
123072916352	0
123072922969	1
123073001508	0
123073020393	0
123073034228	1
123073640700	0
123073677847	1
123073681424	0
123073746823	1
123073752172	1
123073757306	1
123074111210	0
123074154461	0
123074190800	0
123074221929	1
123074270679	0
123074339035	1
123074494323	0
123074527572	1
123074692054	0
123074775907	1
123074970809	0
123075028668	1
123075032390	0
123075092343	0
123075571076	0
123075735214	1
123075933138	1
123076051410	0
123076182691	0
123076290642	1
123076347418	1
123076390313	0
123076403013	0
123076460051	1
123076642970	1
123076841547	1
123076930153	0
123077260031	1
123077330514	0
123077335205	0
123077343261	0
123077437201	1
123077464214	0
123077572344	0
123077888650	1
123078041851	0
123078242809	1
123078331183	1
123078384415	0
123078562489	0
123078684411	0
123078722178	0
123078751138	0
123078982436	0
123078991696	0
123079446191	1
123079513640	0
123079542001	1
123079560043	0
123079561255	1
123079652717	0
123079693105	0
123079711208	0
123079780101	0
123079927048	0
123080024280	0
123080048974	1
123080122481	1
123080142658	0
123080242119	0
123080265153	1
123080504925	0
123080522291	0
123080573037	0
123080730307	0
123080773461	0
123081172376	0
123081192049	0
123081572745	1
123081921024	0
123082264427	1
123082336701	1
123082471936	0
123082550997	0
123082642118	1
123083081830	1
123083111219	0
123083412214	0
123083472268	0
123083491024	0
123083968347	1
123084131287	1
123084440164	1
123084474142	1
123084861258	0
123085180056	0
123085431988	0
123085626346	1
123085652529	1
123085711608	1
123085760405	0
123085782652	1
123085812597	0
123086081926	0
123086298750	0
123086350023	0
123086400194	1
123087104376	0
123087227443	1
123087233734	0
123087393286	1
123087481752	1
123087561086	0
123087644252	0
123087773482	0
123087940013	1
123088064118	0
123088193674	0
123088218468	1
123088323669	0
123088508032	1
123088524151	0
123088607197	1
123088795936	1
123089012928	0
123089292074	0
123089312859	0
123089667582	1
123089972874	0
123090092165	0
123090120981	0
123090260387	1
123090503274	0
123090747261	1
123090858252	1
123091022664	0
123091391169	0
123091392240	0
123091480655	0
123091890109	0
123091965717	1
123092240940	0
123092282819	0
123092316643	1
123092327061	0
123092482461	0
123092483480	0
123092483892	0
123092490982	0
123092491151	0
123092491373	0
123092491424	0
123092491523	0
123092492090	0
123092492270	0
123092492316	0
123092492384	0
123092492681	0
123092492765	0
123092493275	0
123092493583	0
123092494008	0
123092494168	0
123092500604	0
123092500784	0
123092500901	0
123092501029	0
123092501289	0
123092501938	0
123092502097	0
123092502273	0
123092502477	0
123092502560	0
123092502581	0
123092502907	0
123092503323	0
123092503627	0
123092503929	0
123092504513	0
123092514263	0
123092670196	0
123092830170	0
123092854344	0
123092859505	1
123092861035	0
123092861317	1
123092862308	0
123092862563	0
123092862753	0
123092863835	0
123092870759	1
123092872476	0
123092872865	0
123092874223	0
123092880161	0
123092883369	0
123092890255	0
123092894080	0
123092900087	0
123092900204	0
123092901902	0
123092903924	1
123092910409	0
123092912498	0
123092923451	0
123092940457	0
123092941163	0
123092941268	0
123092943717	0
123092950455	0
123092950553	0
123093033576	0
123093491650	0
123093600283	0
123093600719	1
123093600965	0
123093601647	0
123093611196	0
123093612673	0
123093612756	0
123093613997	0
123093614500	0
123093620206	0
123093620565	0
123093620849	0
123093621780	0
123093621807	0
123093622174	0
123093622258	0
123093622347	0
123093622385	0
123093622795	1
123093622859	0
123093622869	0
123093622884	0
123093622906	0
123093624084	0
123093630841	0
123093631125	0
123093631380	0
123093633555	0
123093634040	0
123093640271	0
123093640341	0
123093640376	0
123093640844	0
123093641196	0
123093642029	0
123093642787	0
123093643102	0
123093643388	0
123093643564	0
123093650119	0
123093650254	0
123093650621	0
123093651816	0
123093652987	0
123093653461	0
123093653475	0
123093654010	0
123093654337	0
123093660971	0
123093661627	0
123093840779	0
123093928952	1
123093985439	1
123094064352	1
123094113784	0
123094142538	0
123094171842	1
123094193591	0
123094212501	0
123094333239	0
123094680217	1
123094821346	0
123095156379	1
123095182623	0
123095190366	0
123095192268	0
123095256242	1
123095291176	1
123095372090	0
123095390376	1
123095417726	1
123095491769	0
123095501943	0
123095562581	0
123095562696	1
123095580450	0
123095593629	0
123095683730	0
123095791026	0
123095984471	0
123096016781	1
123096129505	1
123096382729	0
123096510517	0
123096518001	1
123096771885	0
123096823805	1
123096946732	0
123097092747	0
123097543121	0
123098147249	0
123098230069	0
123098237143	1
123098362684	0
123098447208	1
123098703435	1
123098771588	1
123098851973	0
123099141995	1
123099350912	0
123099521547	0
123099722630	0
123100032869	1
123100252046	0
123100411649	1
123100643617	1
123100669864	1
123100701124	0
123100850250	1
123100960634	0
123101348150	1
123101574317	0
123101687917	1
123101809053	1
123101990931	0
123102055619	1
123102077848	0
123102341339	0
123102422391	0
123102535242	1
123102830092	0
123102912524	0
123102973250	0
123103525175	1
123103539099	1
123103581324	1
123103593998	0
123103630603	0
123103633914	0
123103642293	0
123103673979	0
123103764488	0
123103798855	1
123103906986	1
123104160033	0
123104172668	1
123104333072	1
123104341185	0
123104343815	0
123104461055	0
123104501146	0
123104762979	1
123104970498	0
123105167278	1
123105254997	1
123105363172	0
123105370736	0
123105538455	0
123105570117	0
123105714347	1
123105892210	1
123105978276	1
123106160630	1
123106293256	0
123106328038	1
123106622017	0
123106623724	0
123106630882	0
123106630886	1
123106632404	0
123106634013	0
123106650359	0
123106651643	0
123106653412	1
123106833891	0
123107182996	0
123107185526	1
123107391118	0
123107414297	0
123107420283	0
123107683410	1
123107683548	1
123108100707	0
123108280312	0
123108332846	0
123108374449	1
123108382713	0
123108568458	1
123108722344	0
123108768047	1
123108907671	1
123109141371	0
123109218382	1
123109301915	1
123109682912	0
123109718963	1
123109784051	1
123110022568	0
123110077768	0
123110186141	1
123110248134	1
123110320727	0
123110410941	1
123110423995	1
123110729082	0
123110841100	1
123110861128	0
123110933251	0
123111253724	1
123111554500	0
123111710087	0
123111777259	1
123112101482	0
123112200085	0
123112673170	0
123112893013	1
123112993890	0
123113314087	0
123113362757	0
123113463034	0
123113556176	0
123113604398	0
123113671842	0
123113841194	0
123113951079	1
123114007931	1
123114420203	0
123114783970	0
123114972292	1
123115197124	1
123115423331	0
123115891109	1
123115980025	1
123116381031	1
123116407644	1
123116421816	0
123116543078	0
123116590411	0
123116595898	1
123116635479	1
123116799741	1
123117063890	0
123117102404	0
123117261937	1
123117350607	0
123117520438	0
123117641112	1
123117710595	0
123117811676	1
123117854452	0
123117861130	1
123117908376	1
123118130711	0
123118143815	1
123118324046	0
123118424272	1
123118760369	0
123119171254	0
123119190132	0
123119324378	0
123119621651	0
123119931242	0
123119936825	1
123119942481	0
123120051749	0
123120100562	1
123120132920	0
123120218460	1
123120539811	1
123120637951	1
123120723101	0
123121167413	1
123121250034	0
123121610386	0
123121710984	1
123121733504	0
123122046691	1
123122052526	0
123122164050	1
123122192213	0
123122230955	1
123122240192	0
123122263506	0
123122332591	0
123122511726	0
123122585288	1
123122615071	1
123122646589	1
123122763559	0
123123074100	1
123123203302	1
123123282217	0
123123292487	1
123123570535	0
123123572412	0
123123742260	1
123123743383	0
123123851312	1
123123884358	1
123124590094	1
123124645963	1
123124740593	0
123124762567	0
123124766972	0
123125130207	1
123125180759	0
123125360353	0
123125401305	0
123125634262	1
123125685774	1
123125823242	0
123125967331	0
123125975739	1
123126700019	1
123126759672	0
123126826346	1
123126941321	0
123126983636	0
123127398843	1
123127482331	0
123127532148	0
123127650999	0
123128133876	1
123128170636	0
123128238159	1
123128253497	0
123128421760	1
123128440358	1
123128620427	0
123128875183	0
123129060854	1
123129151330	0
123129236302	1
123129240397	0
123129335492	1
123129370093	1
123129482044	0
123129493265	0
123129503119	0
123129601337	0
123129641755	0
123129710895	0
123129730130	1
123129781094	1
123129847769	1
123129954481	0
123130033313	1
123130202805	0
123130468964	1
123130573916	1
123130617158	1
123130680723	0
123130821919	0
123131071609	0
123131497404	1
123131610143	0
123131622529	1
123131934091	0
123132100302	0
123132226763	1
123132323055	1
123132490232	0
123132650862	0
123133057955	1
123133080421	1
123133130759	0
123133311548	1
123133367141	1
123133572566	0
123133702574	0
123133886930	1
123133903088	0
123133948268	1
123133977425	1
123134211255	0
123134211417	1
123134220432	0
123134233869	0
123134281899	1
123134323510	0
123134330628	0
123134332163	0
123134333353	0
123134392104	0
123134531364	0
123134658449	1
123134820906	0
123134972527	1
123135301478	1
123135342772	0
123135343213	1
123135588806	0
123135650528	0
123135780790	0
123135853368	0
123135880322	1
123136178577	0
123136282079	0
123136320668	1
123136550275	1
123136713221	0
123136714179	0
123136716994	1
123136780291	0
123136872072	0
123136930295	1
123136948946	1
123137202291	0
123137620569	1
123137626616	1
123137657253	1
123137666333	0
123137684005	1
123137731940	0
123137896678	1
123138183506	1
123138198158	0
123138532988	0
123138639917	1
123139014970	1
123139086038	1
123139291658	0
123139296938	1
123139875140	1
123140274105	1
123140366099	1
123140385966	1
123140396180	0
123140457869	1
123140573473	0
123140605665	1
123140626953	1
123140648771	1
123140983463	1
123140994429	0
123141032529	0
123141064071	0
123141235048	1
123141347635	1
123141400174	1
123141440415	0
123141483812	1
123141552882	0
123141590886	1
123142020437	0
123142057837	1
123142212570	0
123142354244	0
123142483914	0
123142643009	0
123142824270	0
123142869856	0
123143151075	0
123143170158	1
123143810179	0
123144083443	0
123144218807	1
123144457162	1
123144503306	0
123144603805	1
123144709011	1
123144768326	1
123144983159	0
123144991004	0
123145012115	1
123145042619	0
123145073914	0
123145524119	0
123145833544	0
123145833723	0
123145860631	0
123145878779	1
123146002222	0
123146011706	1
123146115655	1
123146212707	0
123146318466	1
123146420039	0
123146754158	1
123146872433	1
123147086820	1
123147202743	0
123147904170	0
123148070077	0
123148093181	0
123148152075	0
123148461390	0
123148520561	0
123148552331	0
123148723631	0
123149214055	0
123149286441	1
123149404248	0
123149482497	0
123149587920	0
123149595063	1
123149776234	1
123149941382	0
123150122844	0
123150522354	0
123150690842	0
123151080083	1
123151097497	1
123151310529	0
123151481397	0
123151653465	0
123152074106	0
123152182928	0
123152396464	1
123152434093	0
123152462748	1
123152722383	0
123152802623	1
123153045754	1
123153202244	1
123153238164	1
123153249701	1
123153335522	0
123153371762	0
123153862366	0
123153913288	0
123153973576	0
123154542054	0
123154752390	0
123155131735	0
123155132907	0
123155150962	0
123155181589	1
123155362968	1
123155483741	0
123155492966	0
123155531839	0
123155983840	1
123156020698	1
123156101415	0
123156141605	0
123156206156	1
123156272166	0
123156545752	1
123157033958	0
123157545904	1
123157633935	1
123157673074	0
123157680699	1
123157842995	0
123157971770	0
123158192376	0
123158202739	0
123158272685	0
123158461013	0
123158581949	0
123158916079	1
123159243978	0
123159613520	1
123159843661	0
123160024469	1
123160125973	1
123160164434	0
123160271146	0
123160508646	1
123160563988	0
123160600207	0
123160943883	0
123161017774	1
123161273640	1
123161310468	0
123161334188	0
123161341419	0
123161355278	1
123161431807	1
123161467443	1
123161620092	0
123161743782	0
123162003176	1
123162031565	0
123162308906	1
123162331673	1
123162490663	0
123162762947	0
123162801029	0
123162918174	1
123163004341	0
123163082023	0
123163368507	1
123163450140	0
123163563576	0
123163565905	1
123163851309	0
123164017849	1
123164033677	1
123164283127	0
123164473297	0
123164525373	1
123164573486	1
123164759653	1
123164871828	0
123164903268	1
123164961173	1
123164972558	0
123165383743	0
123165442892	0
123165653611	0
123165682799	0
123165976531	1
123166061108	0
123166100550	0
123166337135	1
123166494316	0
123166566229	1
123166584438	0
123166962505	0
123167110980	0
123167273244	1
123167303744	0
123167521320	1
123167669890	0
123167860575	0
123168242192	0
123168379301	1
123168536488	1
123168627970	1
123168654160	1
123168724471	0
123168774471	0
123168992454	0
123169337764	1
123169433008	0
123169469370	0
123169777366	1
123169966109	1
123170070246	0
123170230927	1
123170642614	1
123170723229	0
123170960127	0
123171043259	1
123171140534	0
123171162798	0
123171164225	0
123171208605	1
123171261257	0
123171261571	0
123171316773	0
123171633022	0
123172086022	1
123172611238	1
123172631801	0
123172636409	1
123172727975	0
123172798562	1
123172807593	1
123172859266	1
123172960186	0
123173251454	0
123173422015	0
123173498025	1
123173502953	1
123173596522	1
123173794407	0
123173843628	0
123173907137	1
123174347462	1
123174430170	1
123174591370	0
123174632358	0
123175072762	0
123175143001	1
123175330585	0
123175542565	0
123175542945	0
123175563995	0
123175714434	1
123175943318	0
123176109064	0
123176174159	0
123176335071	1
123176400367	0
123176570734	0
123176711843	1
123176716565	1
123176800262	0
123177423455	1
123177661839	0
123177882921	0
123178200422	1
123178451623	0
123178451649	0
123178560627	0
123178564338	0
123178747682	1
123179033667	0
123179128097	1
123179230718	0
123179578494	0
123179690086	0
123179738309	1
123179816854	1
123179868764	1
123180267367	1
123180324052	1
123180374418	0
123180425955	0
123180510664	0
123180522156	0
123180710446	1
123180862035	1
123180970175	1
123180980601	0
123181061508	1
123181234081	0
123181343340	1
123181483010	0
123181562278	1
123181563716	0
123181666145	1
123181713656	0
123181815835	1
123181938844	1
123182132508	0
123182142902	1
123182280335	1
123182394100	0
123182469077	1
123182641452	0
123182738354	1
123182764753	1
123182840935	0
123183039011	0
123183181749	0
123183331037	0
123183343278	0
123183354152	1
123183590634	1
123183592455	0
123183622182	0
123183631211	0
123183632360	0
123183633309	0
123183633679	0
123183640367	0
123183640399	0
123183651604	0
123183983500	0
123184316548	1
123184552304	0
123184742079	1
123184822477	1
123184888831	1
123184981550	1
123185032715	0
123185160752	0
123185342859	1
123185783413	0
123185783500	0
123185925142	1
123186604467	0
123186655098	1
123186910201	0
123187020359	0
123187103911	0
123187164504	0
123187260586	0
123187261390	0
123187280689	0
123187460284	1
123187605455	1
123187640662	1
123187771960	1
123187984147	1
123188004235	1
123188052082	0
123188136205	1
123188214073	1
123188413037	0
123188581922	0
123188811807	0
123188862051	1
123189053876	0
123189281649	0
123189519090	1
123189568647	1
123189811336	0
123190017323	0
123190071954	1
123190385831	1
123190453187	1
123190470370	0
123190603898	0
123190627442	1
123190743898	0
123190920307	0
123191121941	1
123191175028	1
123191320510	1
123191662335	0
123192003264	1
123192050737	1
123192256753	1
123192281419	1
123192528854	1
123192885739	1
123193034561	0
123193456228	1
123193512860	0
123193620373	0
123193733706	0
123193932801	0
123193950715	1
123194132603	0
123194218343	0
123194250295	0
123194263072	0
123194322894	0
123194323795	0
123194458227	1
123195054231	0
123195202392	1
123195367936	1
123195585418	1
123195867777	1
123195974162	0
123195982340	1
123196141719	0
123196316673	1
123196393605	0
123196482837	0
123196733389	0
123196783816	0
123197061345	0
123197193547	0
123197222820	1
123197650487	0
123197837601	1
123198007038	1
123198116641	0
123198363065	0
123198506521	1
123198630310	0
123198733270	0
123198839255	1
123198863845	0
123199039058	1
123199354477	1
123199401326	1
123199463633	0
123199696071	0
123199754316	0
123199812311	0
123199840472	0
123199893438	0
123199910911	1
123199952357	1
123199960839	0
123199974272	1
123200143830	0
123200391992	0
123200414381	0
123200681535	0
123200697663	1
123200743316	0
123200944957	1
123200953933	0
123201001765	0
123201011351	1
123201091748	0
123201207588	1
123201320481	0
123201378413	1
123201492222	1
123201789904	0
123201992144	1
123202074056	0
123202117000	1
123202134091	0
123203134612	1
123203263265	0
123203273868	0
123203510157	0
123203517173	1
123203571395	1
123203620083	0
123203622847	0
123203841431	0
123204034094	1
123204413624	0
123204493729	1
123204691627	0
123204724130	0
123204754356	0
123204760822	0
123205061316	0
123205139463	1
123205424415	1
123205500303	1
123205541007	0
123205699665	1
123206000122	0
123206004218	1
123206120084	1
123206427909	0
123206510813	0
123206512519	0
123206520610	1
123206521953	0
123206542509	0
123206570971	0
123206633597	1
123206687677	1
123206701573	0
123206733691	0
123206760967	1
123206772629	0
123206859838	1
123207013349	0
123207971984	0
123208078041	1
123208153928	0
123208161113	0
123208161957	1
123208213657	0
123208303779	0
123208352084	0
123208400135	0
123208444287	1
123208538897	1
123208775094	1
123208860612	0
123208945285	1
123209702312	0
123209712732	0
123209750108	0
123210047030	1
123210083203	1
123210317154	1
123210753966	0
123210781983	1
123210811615	0
123210836042	1
123210920820	1
123210984776	1
123211017895	1
123211372891	0
123211792322	1
123211901263	0
123212571177	0
123212633068	0
123212743641	1
123212793847	1
123212795442	1
123212824319	1
123213044292	0
123213137893	1
123213220560	0
123213263426	0
123213264101	1
123213398286	1
123213651772	0
123213828719	1
123213897926	1
123213948482	1
123214107270	1
123214182638	0
123214184448	0
123214290416	0
123214320671	0
123214440138	0
123214456548	1
123214553291	0
123214723958	0
123215070255	0
123215297743	0
123215551960	0
123215554893	1
123215584411	1
123215736980	1
123215860997	0
123215957138	1
123216120387	0
123216422188	1
123216642761	1
123217012680	0
123217042129	1
123217420978	1
123217621378	0
123217664549	1
123217759161	0
123218162464	0
123218236616	1
123218413912	1
123218651484	1
123218732549	0
123218843684	1
123218995086	1
123219161850	0
123219252424	0
123219265874	1
123219343907	0
123219344400	0
123219490611	0
123219533541	0
123219556161	1
123219682962	0
123219721245	1
123220664805	0
123220726685	1
123220783733	0
123220911756	1
123220964062	1
123221242321	0
123221313725	0
123221690369	1
123221823297	0
123222066099	1
123222581867	0
123222615601	1
123222711824	0
123222826403	0
123223069235	1
123223231719	0
123223346564	1
123223351287	0
123223376679	1
123223388826	1
123223473470	0
123223810193	0
123223920724	0
123224120988	1
123224134725	1
123224570592	0
123224777075	1
123224832274	1
123225170918	0
123225340254	0
123225383091	0
123225774293	0
123225837253	1
123226143234	1
123226332154	0
123226826623	1
123226978279	1
123227090132	0
123227250126	0
123227273110	1
123227301646	0
123227319485	1
123227423366	1
123227733204	0
123227871649	0
123227912053	0
123227922784	0
123227951342	1
123227961988	0
123228023413	0
123228092291	0
123228461187	0
123228462219	0
123228463651	1
123228550627	0
123228782694	1
123228794444	1
123229091428	0
123229595912	1
123230624367	0
123230906385	0
123231015493	1
123231257508	1
123231322273	0
123231331201	0
123231344509	1
123231383389	0
123231533596	0
123231631987	0
123231670824	0
123232104172	0
123232189063	1
123232290469	1
123232316495	1
123232773730	0
123232842074	0
123232873454	0
123232923829	0
123233261467	1
123233297202	1
123233600402	0
123233612374	0
123233650646	0
123233808317	1
123233921282	0
123234360829	1
123234611254	0
123234837972	0
123235146948	1
123235152709	1
123235270947	0
123235281807	0
123235310146	0
123235332773	0
123235332978	0
123235362555	0
123235364393	0
123235422541	0
123235424130	0
123235433348	0
123235434292	1
123235434428	0
123235450192	0
123235450691	0
123235451995	0
123235452405	0
123235452779	0
123235453555	0
123235454390	0
123235460093	0
123235460251	0
123235460318	0
123235460751	0
123235461951	0
123235462121	0
123235462268	0
123235462314	0
123235462321	0
123235462575	0
123235462814	0
123235463279	0
123235463285	0
123235463403	0
123235463453	0
123235463509	0
123235463798	0
123235463882	0
123235463912	0
123235464420	0
123235492189	0
123235742908	0
123235744057	0
123235906250	1
123235944347	0
123236020478	0
123236045603	1
123236222079	0
123236420014	1
123236463243	0
123236700970	0
123236771274	0
123236798226	1
123236860492	0
123237008661	1
123237366651	1
123237399104	0
123237639088	1
123237674462	1
123237780081	0
123237780695	0
123237780843	0
123237781176	0
123237781529	0
123237781727	0
123237782821	0
123237782848	0
123237783105	1
123237783788	0
123237790408	0
123237790432	0
123237790521	0
123237790938	0
123237791090	0
123237791765	0
123237800374	0
123237801315	0
123237833165	1
123237841027	0
123237860104	1
123237893778	0
123238022178	1
123238060483	0
123238146535	1
123238294494	0
123238333082	0
123238352505	0
123238360314	0
123238382664	1
123238393695	0
123238851661	0
123239032274	1
123239181496	0
123239241036	0
123239252026	0
123239311877	0
123239772336	0
123239859354	1
123239917463	1
123240092870	0
123240101698	1
123240360086	0
123240550541	0
123240664778	1
123240751813	0
123241003633	0
123241003740	0
123241042780	1
123241113681	0
123241242224	0
123241316621	1
123241570867	0
123241571587	0
123241611631	0
123241658681	1
123241709523	1
123241991832	0
123242042035	1
123242045623	0
123242093857	1
123242193963	0
123242291034	0
123242320678	0
123242544482	0
123242981980	1
123243025439	1
123243060810	0
123243207484	1
123243321909	0
123243583469	0
123243671266	0
123243844245	0
123244286091	1
123244438276	1
123244557123	1
123244570956	0
123244597972	1
123244643460	0
123244986947	1
123244990675	0
123245127594	1
123245171187	0
123245193389	0
123245551731	0
123245673693	1
123245943319	1
123245967092	1
123246213102	1
123246230086	0
123246267761	1
123246402767	1
123246650135	0
123246696860	1
123246713522	0
123246730423	0
123246950843	0
123247144433	0
123247290904	0
123247302556	0
123247310806	1
123247313328	1
123247314030	0
123247319010	1
123247321617	0
123247321857	0
123247322247	0
123247326642	1
123247331126	0
123247331337	0
123247332310	0
123247333784	0
123247492211	0
123247492813	0
123247511414	0
123247522547	0
123247692021	0
123247800311	0
123248010216	1
123248161437	0
123248362848	0
123248690326	1
123248956358	0
123249084213	0
123249121936	0
123249974057	0
123249994762	1
123250120446	0
123250500951	0
123250561157	1
123250732705	0
123250763637	0
123250972698	0
123251248558	0
123251300116	0
123251389732	1
123251456006	0
123251721028	0
123251832975	1
123252633151	0
123252685315	1
123252976747	1
123253123882	0
123253413163	1
123253475730	1
123253643046	0
123253804243	0
123254092547	0
123254140038	0
123254372203	0
123254424144	1
123254613443	0
123254664564	0
123254810064	0
123255040553	1
123255283249	1
123255543557	0
123255581139	1
123255623627	1
123255696738	1
123255943285	0
123256039329	0
123256091294	1
123256163064	0
123256514508	0
123256601328	0
123256604514	1
123257611046	0
123257920472	0
123257950084	0
123258031118	0
123258108484	1
123258270752	0
123258272474	0
123258323262	0
123258356241	1
123258440807	0
123258442095	0
123258469160	1
123258663942	0
123258712483	1
123258803555	0
123259250730	0
123259658115	1
123259845586	1
123259855485	0
123259943098	0
123260010939	0
123260038580	1
123260051767	0
123260317701	1
123260454078	0
123260620879	0
123260678000	1
123260906210	1
123260971494	0
123260994268	0
123261267688	1
123261481842	1
123261574818	1
123262172926	1
123262192437	0
123262345101	0
123262371729	0
123262623345	1
123262961416	0
123263090849	0
123263103032	0
123263156873	1
123263333675	1
123263442348	0
123263565295	1
123263611450	0
123263625112	1
123263751089	0
123263790555	1
123264014048	1
123264096611	1
123264205978	1
123264500812	1
123264543059	1
123264672671	0
123264864012	1
123265023038	0
123265525673	1
123265554291	1
123266054448	0
123266203324	0
123266219313	1
123266261827	1
123266270652	0
123266293604	0
123266346115	1
123266393554	0
123266508280	1
123266752256	0
123266777907	1
123267010080	0
123267476394	1
123267490395	1
123268151652	0
123268153247	0
123268209290	1
123268404154	0
123268673624	0
123268852392	1
123268911123	0
123268950235	0
123268988030	1
123269267944	1
123269570990	0
123269701367	0
123269701738	0
123269888833	1
123269940829	0
123270020716	0
123270030599	1
123270073376	1
123270283188	0
123270307016	1
123270380570	1
123270665397	1
123270713589	0
123270836188	1
123270851337	1
123270878741	1
123270981150	1
123271208668	1
123271251804	1
123271263428	1
123271311517	1
123271521467	1
123271532419	0
123271593438	1
123271599341	1
123271614501	0
123271687595	1
123271955854	1
123272023516	0
123272108842	1
123272623090	0
123272673333	1
123272792927	1
123272989215	0
123273049474	1
123273192101	0
123273192371	0
123273192640	1
123273250903	1
123273403791	0
123273830989	0
123273936982	0
123274154054	0
123274218191	1
123274256967	1
123274319128	1
123274351303	0
123274381141	0
123274620419	0
123274710289	1
123274773831	0
123275142616	0
123275280406	1
123275340162	0
123275413160	0
123275459527	1
123275682090	0
123275691066	1
123276031830	1
123276741484	1
123276902412	0
123276983880	1
123277262315	1
123277367158	1
123277621621	0
123277753727	1
123277812742	1
123278321299	1
123278350484	0
123278364841	1
123278643641	0
123278692509	1
123278829984	1
123278873829	1
123278981005	0
123278990843	0
123279170973	1
123279174067	0
123279271415	0
123279280118	1
123279332216	0
123279567702	1
123279848726	0
123280093256	0
123280176338	0
123280183504	1
123280206757	1
123280292293	0
123280342952	0
123280464522	0
123280509373	1
123280752596	0
123280771814	0
123280876466	1
123280905721	1
123280962157	0
123281060378	0
123281281891	1
123281331933	1
123281451451	1
123281476550	1
123281556171	0
123281623821	1
123281664197	0
123281715042	0
123281760590	0
123282192250	0
123282250077	0
123282490082	0
123282492545	0
123282543979	0
123282606425	1
123282673631	0
123282734022	1
123282742241	1
123282840331	0
123282910673	0
123283580827	0
123283597456	1
123283711033	1
123284430521	0
123284467118	1
123284620041	0
123284891250	1
123285263160	0
123285685006	0
123285786381	1
123285913519	0
123285981588	0
123286043817	0
123286090520	0
123286291348	1
123286371667	1
123286681629	1
123286711488	1
123286768410	1
123286854323	0
123287035461	1
123287074280	1
123287102934	0
123287208514	1
123287432777	0
123287520453	0
123287526958	1
123287641099	0
123287942431	0
123287952314	1
123287974066	0
123288200731	0
123288473067	1
123288592001	0
123288616701	1
123288744149	0
123288813453	0
123289044298	0
123289092088	0
123290253890	1
123291007434	1
123291049789	0
123291386172	1
123291420060	1
123291485603	1
123291711456	1
123292061889	0
123292131310	0
123292214463	0
123292306364	1
123292306369	1
123292507854	1
123292641147	0
123292893229	0
123293076287	1
123293093710	0
123293212991	0
123293555693	1
123293942033	0
123293963288	0
123294061273	0
123294372787	1
123294461377	1
123294541092	0
123294592194	0
123294682146	0
123295041156	0
123295202446	0
123295221997	1
123295447549	1
123295786435	1
123295817046	0
123295858482	0
123295875555	1
123295936746	1
123296101886	0
123296210136	0
123296271297	0
123296296075	1
123296303808	0
123296372481	0
123296607165	1
123296683360	1
123296728052	1
123296853031	0
123297172621	1
123297409359	1
123297580085	1
123297590295	1
123297734127	1
123297939673	1
123297997540	1
123298172205	0
123298173397	0
123298176079	1
123298225516	0
123298400251	0
123298415560	1
123298553406	1
123298579215	1
123298582886	0
123298584113	0
123298587209	1
123298588415	1
123298590221	1
123298595176	1
123298595457	1
123298596116	1
123298596760	1
123298597105	1
123298597502	1
123298608284	1
123298665196	1
123298684094	1
123298705493	1
123298748582	1
123298777872	1
123298808055	1
123298825777	1
123298835674	1
123298846612	1
123298849184	1
123298854490	1
123298858577	1
123298859010	1
123298865194	1
123298875689	1
123298881883	1
123298881891	1
123298882473	1
123298886071	1
123298886484	1
123298887135	1
123298887950	1
123298888129	1
123298888277	1
123298888994	1
123298891269	0
123298893616	1
123298893924	1
123298895631	1
123298897448	1
123298898856	1
123298900107	0
123298904483	1
123298906696	1
123298906820	1
123298907528	1
123298910367	1
123298911027	1
123298914505	1
123298915669	1
123298915965	1
123298916092	1
123298916961	1
123298918160	1
123298918629	1
123298920588	1
123298921038	1
123298921960	1
123298925270	1
123298926068	1
123298928799	1
123298933670	1
123298936179	1
123298936287	1
123298937296	1
123298937301	1
123298941781	0
123298941894	1
123298942365	1
123298943023	1
123298943782	1
123298945227	1
123298945681	1
123298947200	1
123298947649	1
123298948584	1
123298950199	1
123298952005	0
123298955925	1
123298956212	1
123298958957	1
123298959212	1
123298960651	1
123298975694	1
123298977652	1
123298998984	1
123299064006	1
123299141393	1
123299165123	1
123299175028	1
123299217103	1
123299250694	1
123299306516	1
123299321498	1
123299321859	1
123299337966	1
123299341348	0
123299382121	0
123299401959	1
123299413022	1
123299475394	1
123299480863	0
123299486740	1
123299531174	1
123299533330	1
123299539421	1
123299546474	1
123299562398	1
123299575326	1
123299579004	1
123299580105	1
123299583640	1
123299591627	1
123299598856	1
123299603072	1
123299633883	1
123299643831	1
123299645360	1
123299647574	1
123299650972	0
123299652643	0
123299658616	1
123299660429	1
123299681970	1
123299682891	1
123299686069	1
123299686319	1
123299686897	1
123299688759	1
123299690488	1
123299690531	1
123299694203	1
123299694448	1
123299697347	1
123299701851	1
123299705983	1
123299707655	1
123299715540	1
123299731785	1
123299737802	1
123299756824	1
123299756886	1
123299763847	1
123299765295	1
123299789096	1
123299798219	1
123299913888	1
123299957100	1
123299958829	1
123299970463	1
123299972677	1
123299976109	1
123299977408	1
123299981036	1
123299985258	1
123299994246	1
123299995439	1
123299997861	1
123299998223	1
123299998264	1
123300000356	1
123300000363	1
123300000506	1
123300000559	1
123300001389	0
123300001762	1
123300001786	0
123300001892	1
123300003465	1
123300009344	1
123300010333	1
123300010423	1
123300011397	0
123300011770	0
123300011968	1
123300011996	1
123300013271	1
123300014214	0
123300016317	1
123300016457	1
123300016656	1
123300017122	1
123300019395	1
123300019420	1
123300020619	1
123300020759	0
123300020837	1
123300020872	0
123300021175	1
123300021573	1
123300021772	1
123300022425	0
123300023118	1
123300023140	1
123300023429	1
123300023621	1
123300023803	1
123300023964	0
123300024321	1
123300024504	0
123300031818	1
123300032830	1
123300037946	1
123300040296	0
123300040561	0
123300041111	0
123300041139	0
123300042273	1
123300043521	0
123300046221	1
123300052394	0
123300053487	1
123300054221	0
123300054232	1
123300060937	1
123300071451	0
123300072693	1
123300073609	1
123300074511	1
123300075983	1
123300076893	1
123300077332	1
123300080061	1
123300080940	1
123300081227	1
123300081305	0
123300082403	1
123300082492	1
123300082949	1
123300083134	0
123300085082	1
123300085806	1
123300086585	1
123300086851	1
123300087214	1
123300092335	1
123300092642	1
123300092821	1
123300093078	1
123300093875	0
123300094236	1
123300095958	1
123300096144	1
123300096355	1
123300097391	1
123300098374	1
123300098424	1
123300099319	1
123300100479	1
123300101093	1
123300101202	1
123300101586	1
123300101781	1
123300103349	1
123300103749	1
123300104024	1
123300104213	1
123300105686	1
123300111116	0
123300111390	1
123300112049	1
123300112510	0
123300112963	0
123300115051	1
123300117401	1
123300120605	1
123300122586	1
123300123520	1
123300133098	1
123300139385	1
123300145076	1
123300172211	1
123300172725	1
123300175209	1
123300180102	1
123300182684	1
123300182850	1
123300183849	1
123300183927	1
123300184329	1
123300193782	1
123300194412	1
123300195118	1
123300196114	1
123300197750	1
123300200219	1
123300200479	1
123300201932	1
123300202210	1
123300202276	1
123300203070	1
123300205623	1
123300206966	1
123300211444	1
123300212754	1
123300213165	1
123300217010	1
123300219228	1
123300220058	1
123300220852	1
123300222353	1
123300222377	1
123300227120	1
123300228610	1
123300229135	1
123300231407	1
123300232102	1
123300234010	1
123300237837	1
123300238023	1
123300240228	1
123300241575	0
123300245521	1
123300246074	1
123300246951	1
123300248584	1
123300253228	1
123300254268	1
123300262061	1
123300271327	1
123300301906	1
123300363356	0
123300457569	1
123300480376	1
123300517645	1
123300554230	1
123300559090	1
123300576982	1
123300581418	1
123300586709	1
123300589023	1
123300592299	1
123300627904	1
123300650043	1
123300673564	0
123300753166	1
123300933708	0
123301159324	1
123301213589	0
123301258454	1
123301281812	1
123301295709	1
123301317066	1
123301327643	1
123301353319	1
123301482203	1
123301495138	1
123301503951	0
123301506375	1
123301507312	1
123301508916	1
123301511929	1
123301515850	1
123301524110	1
123301525932	1
123301537155	1
123301540341	1
123301541533	1
123301543105	1
123301543572	1
123301549471	1
123301551293	1
123301552117	0
123301552461	1
123301553507	1
123301556891	1
123301557337	1
123301558487	1
123301559000	1
123301561347	0
123301561835	0
123301565875	1
123301566889	1
123301567150	1
123301568613	1
123301570704	1
123301572244	1
123301573515	1
123301574042	1
123301575892	1
123301576306	1
123301576437	1
123301580114	1
123301580357	0
123301580603	1
123301581026	1
123301581459	0
123301583586	1
123301583640	1
123301583684	1
123301583978	1
123301584104	1
123301584157	1
123301585099	1
123301585986	1
123301586244	1
123301586587	1
123301586842	1
123301587320	1
123301590661	1
123301595417	1
123301595477	1
123301597080	1
123301598158	1
123301599379	1
123301600138	0
123301601582	1
123301606581	1
123301606988	1
123301607586	1
123301608466	1
123301608931	1
123301610404	0
123301613226	1
123301613935	1
123301615051	1
123301616544	1
123301617732	1
123301617893	1
123301620349	1
123301621104	1
123301621949	0
123301622439	1
123301623684	1
123301624160	1
123301624929	1
123301629334	1
123301631137	1
123301634022	1
123301636582	1
123301642142	1
123301643721	1
123301658169	1
123301668036	1
123301671525	1
123301673069	1
123301673595	1
123301675168	1
123301678057	1
123301680159	1
123301680709	0
123301683954	1
123301683958	1
123301685948	1
123301686298	1
123301687278	1
123301691116	1
123301691873	0
123301706199	1
123301707883	1
123301708056	1
123301711525	1
123301721194	1
123301722517	1
123301724456	1
123301778287	1
123301787259	1
123301787800	1
123301792769	1
123301792978	1
123301793313	1
123301800107	0
123301801070	1
123301801316	0
123301801862	1
123301801971	1
123301802457	1
123301803031	1
123301806257	1
123301807022	1
123301807906	1
123301808328	1
123301808534	1
123301809347	1
123301811488	1
123301811639	1
123301812450	1
123301814075	1
123301815208	1
123301817391	1
123301820584	1
123301822006	1
123301822419	1
123301823178	1
123301823482	1
123301823496	1
123301825452	1
123301826514	1
123301832643	1
123301867367	1
123301881153	1
123301885263	1
123301905128	1
123302021668	0
123302048327	1
123302066623	1
123302067929	1
123302070131	1
123302075466	1
123302078528	1
123302083528	1
123302091096	1
123302091703	1
123302092522	1
123302093099	1
123302094471	1
123302095527	1
123302095789	1
123302095877	1
123302095941	1
123302096126	1
123302096759	1
123302097943	1
123302103235	1
123302103515	1
123302104070	1
123302116055	1
123302125479	1
123302126285	1
123302128546	1
123302132303	1
123302132526	1
123302133532	1
123302133830	1
123302136860	1
123302137959	1
123302138167	1
123302140656	1
123302142803	0
123302143016	1
123302143604	1
123302144029	1
123302153723	0
123302192174	1
123302219421	1
123302363473	1
123302397629	1
123302407726	1
123302415822	1
123302416846	1
123302421255	1
123302430804	0
123302493791	1
123302493948	0
123302503172	1
123302505564	1
123302512164	1
123302517223	1
123302520807	1
123302521777	1
123302522192	1
123302522428	1
123302523135	1
123302524118	1
123302525174	1
123302529102	1
123302530031	1
123302533972	1
123302536297	1
123302538875	1
123302538905	1
123302540087	1
123302540946	1
123302541379	0
123302542308	1
123302546597	1
123302546637	1
123302546989	1
123302547669	1
123302547869	1
123302550155	1
123302550801	1
123302551662	1
123302552085	1
123302554096	0
123302554230	1
123302560063	1
123302564066	1
123302564201	1
123302565427	1
123302566282	1
123302570224	1
123302570378	1
123302570449	1
123302571798	1
123302586330	1
123302611569	1
123302612448	1
123302638949	1
123302641462	1
123302650715	0
123302664844	1
123302733656	1
123302846607	1
123302940869	1
123303012065	1
123303037938	1
123303053285	0
123303140240	0
123303203225	0
123303220674	1
123303250191	0
123303285754	1
123303301320	0
123303313951	0
123303777145	1
123304024340	0
123304079541	0
123304100530	1
123304121971	0
123304131734	1
123304132413	0
123304138264	1
123304139021	1
123304339421	1
123304348191	1
123304351072	1
123304380290	1
123304381006	1
123304383483	1
123304405796	1
123304420878	1
123304422099	1
123304452754	0
123304460258	1
123304467191	1
123304471906	1
123304474336	1
123304491311	0
123304501444	0
123304515216	1
123304536047	1
123304547732	1
123304551634	1
123304606197	1
123304668071	1
123304701417	1
123304705767	1
123304709108	1
123304797850	1
123304811257	1
123304868458	1
123304872204	1
123304879419	1
123304883253	1
123304901264	1
123304906521	1
123304936423	1
123304973909	0
123304981045	1
123305015380	1
123305103481	1
123305108835	1
123305111555	1
123305147862	1
123305165441	1
123305183893	0
123305212666	1
123305266559	1
123305426138	1
123305502540	1
123305536244	1
123305538802	1
123305785323	1
123305831417	1
123305903324	0
123305942154	0
123306063595	0
123306248444	1
123306310618	0
123306490461	1
123306621575	0
123306873890	0
123306983178	1
123307088483	1
123307171922	0
123307193239	0
123307327186	1
123307433817	0
123307593807	0
123307624493	1
123307678117	1
123307770219	0
123307782354	0
123308061342	0
123308110655	1
123308203277	1
123308228984	1
123308281730	0
123308341205	0
123308415369	1
123308517179	1
123308605021	1
123308622283	0
123308637951	1
123308801637	1
123309095601	1
123309160783	0
123309234418	0
123309365339	1
123309473409	0
123309576224	0
123309623941	1
123309651144	1
123309912778	0
123310071589	0
123310201171	0
123310242118	0
123310348987	0
123310485109	1
123310510278	0
123310751998	1
123310960203	0
123310971220	0
123311085657	1
123311122659	0
123311208417	1
123311209873	1
123311245626	1
123311392152	0
123311530957	0
123311626620	1
123311857819	0
123312014034	0
123312113634	1
123312244504	1
123312266959	1
123312322008	1
123312377433	1
123312427431	1
123312491704	0
123312574738	1
123312812464	1
123312883273	1
123312996269	1
123313155816	1
123313167390	1
123313262132	1
123313262195	1
123313401918	0
123313402180	0
123313541998	0
123313617945	1
123313633429	0
123313635467	1
123313661190	1
123313725937	0
123313776089	1
123313786984	1
123313843478	0
123314518543	0
123314540345	1
123314810290	1
123315010433	1
123315071182	0
123315230779	1
123315282457	1
123315322560	0
123315494430	0
123315563485	0
123315573670	0
123315615461	1
123315756952	1
123316076765	1
123316260422	1
123316408330	1
123316463848	0
123316712526	0
123316744104	0
123316782053	0
123316842916	0
123317023680	1
123317104439	1
123317162488	0
123317197710	1
123317823724	0
123317945339	1
123318012099	0
123318312989	0
123318361251	0
123318370772	0
123318557604	1
123318623242	1
123318623667	1
123318641001	1
123319170574	0
123319212472	0
123319340525	1
123319381815	0
123319445720	1
123319706753	1
123319913333	0
123320080302	0
123320109417	1
123320384906	1
123320466231	1
123321130851	0
123321145195	1
123321253763	1
123321294097	1
123321631058	0
123321661049	0
123321711414	1
123322041410	0
123322152811	1
123322248982	1
123322442129	0
123322443038	0
123322550256	0
123322654014	0
123323090432	0
123323466237	1
123323534014	0
123323571069	1
123323668819	1
123323708044	1
123323961762	1
123323971838	1
123324033883	0
123324350397	0
123324723019	0
123324930030	1
123324980933	0
123325045560	1
123325082436	0
123325133363	0
123325182421	1
123325230110	0
123325230185	0
123325240806	0
123325280086	0
123325284456	1
123325492373	0
123325689449	1
123326027996	1
123326104126	0
123326373898	0
123326552628	1
123326552691	0
123326553705	0
123326970261	1
123326981036	0
123327084488	0
123327152478	0
123327333499	1
123327403723	1
123327428827	1
123327450195	0
123327564212	0
123327576552	1
123327810155	0
123327866007	0
123328232331	0
123328246169	0
123328652239	0
123328939394	1
123328964224	1
123328972176	0
123328992691	1
123329060799	0
123329163211	0
123329200808	0
123329283867	1
123329385085	1
123329390376	0
123329525864	1
123329526576	1
123329791460	0
123329818058	1
123329875776	1
123329961677	0
123329990866	0
123330060985	1
123330096088	1
123330348415	1
123330481354	1
123330943202	0
123331090334	1
123331112598	0
123331303037	0
123331362851	0
123331474277	0
123331494507	0
123331581306	0
123331901201	0
123332152665	0
123332202170	1
123332277984	1
123332364083	0
123332641743	1
123332774417	0
123333081959	0
123333110712	0
123334194458	0
123334321005	0
123334390550	0
123334390561	0
123334975914	1
123334976623	1
123335154294	0
123335283781	1
123335488294	1
123335702884	0
123335713555	0
123335903854	1
123335938776	1
123335988187	1
123336032706	0
123336089136	1
123336266426	1
123336348305	1
123336393163	0
123336701183	1
123337104480	0
123337142336	1
123337392877	0
123337454373	0
123337554103	0
123337640383	0
123337738449	1
123337841914	0
123337883139	0
123338043039	0
123338106160	1
123338574552	0
123338682403	0
123338842938	0
123338850963	0
123339535121	1
123339816353	1
123339950221	0
123339954323	1
123340080430	0
123340130894	0
123340331704	1
123340392599	0
123340752310	0
123340783578	0
123340814370	0
123340948651	1
123341370244	0
123341373682	0
123341384275	0
123341581239	0
123341595434	1
123341659498	1
123341681338	1
123341828458	1
123341836641	1
123341845681	1
123341919331	1
123341920281	1
123341926860	1
123342589178	0
123342640557	0
123342643165	0
123342651933	0
123342739156	1
123342757200	1
123342778402	1
123342781838	0
123342961264	0
123343008013	1
123343018817	1
123343026535	1
123343029487	1
123343033670	1
123343037230	1
123343038173	1
123343039352	1
123343042251	1
123343046015	1
123343047843	1
123343055572	1
123343056345	1
123343058733	1
123343062786	1
123343077516	1
123343078011	1
123343078130	1
123343080674	0
123343087680	1
123343088839	1
123343090134	1
123343093907	1
123343097617	1
123343098537	1
123343101079	1
123343101582	1
123343101715	0
123343102138	0
123343106640	1
123343107761	1
123343115440	1
123343117427	1
123343119115	1
123343125077	1
123343125823	1
123343125978	1
123343126958	1
123343136381	1
123343138382	1
123343143925	0
123343148851	1
123343150205	1
123343150333	1
123343155552	0
123343155784	1
123343156176	1
123343158825	1
123343159091	1
123343167629	1
123343177194	1
123343182303	1
123343185035	1
123343187202	1
123343188991	1
123343194140	1
123343195880	1
123343199135	1
123343242854	1
123343255688	1
123343265367	1
123343275409	1
123343286534	1
123343289109	1
123343297586	1
123343308464	1
123343315192	1
123343321917	1
123343326139	1
123343335351	1
123343336375	1
123343347716	1
123343352332	1
123343354450	1
123343355347	1
123343360131	1
123343376163	1
123343376856	1
123343376873	1
123343378277	1
123343383320	0
123343383757	1
123343388562	1
123343392204	1
123343396537	1
123343399257	1
123343403154	1
123343425521	1
123343433930	1
123343446276	1
123343447856	1
123343461858	0
123343499170	1
123343507384	1
123343566048	1
123343575881	1
123343619298	0
123343645857	0
123343655324	1
123343655921	1
123343715170	1
123343743683	1
123343745908	1
123343747164	1
123343747581	1
123343752280	1
123343757219	1
123343760858	1
123343895603	1
123343917879	1
123343937592	1
123343938128	1
123344016595	1
123344063745	0
123344121842	1
123344576067	1
123344711473	0
123344780854	0
123344986259	1
123344991442	1
123345000440	1
123345047718	1
123345130153	1
123345149517	1
123345493051	1
123346011865	1
123346122065	0
123346343169	1
123346792245	0
123346833582	1
123346867539	1
123346880501	0
123346883740	0
123347260162	0
123347392440	1
123347529422	1
123347742219	0
123347753494	1
123347826896	1
123348151160	1
123348221598	0
123348233495	0
123348268008	1
123348272016	1
123348314245	1
123348318707	1
123348325226	1
123348415310	1
123348420326	1
123348437335	0
123348442605	1
123348458170	1
123348497312	1
123348536798	1
123348557334	1
123348609339	1
123348610049	0
123348636591	1
123348678302	1
123348738213	1
123348741811	0
123348793760	0
123348852738	0
123348945803	1
123349091035	0
123349120539	1
123349125699	1
123349137281	1
123349137721	1
123349137906	1
123349139371	1
123349139510	1
123349141365	1
123349145040	1
123349145268	1
123349145342	1
123349145430	1
123349146321	1
123349158496	1
123349161159	1
123349167200	1
123349169028	1
123349170298	1
123349176646	1
123349178149	1
123349178968	1
123349183718	1
123349185765	1
123349185970	1
123349186187	1
123349186413	1
123349198388	1
123349198705	1
123349206779	1
123349208308	1
123349215224	1
123349215461	1
123349215719	1
123349218603	1
123349222914	1
123349226165	1
123349227814	1
123349228251	1
123349228471	1
123349228536	1
123349228562	1
123349228922	1
123349229151	1
123349229372	1
123349230725	1
123349231180	1
123349232086	1
123349233418	1
123349234061	1
123349234109	1
123349237112	1
123349238420	1
123349239393	1
123349243095	1
123349243323	1
123349244141	1
123349245074	1
123349245294	1
123349247575	1
123349247849	1
123349250149	1
123349250414	0
123349250876	1
123349251499	1
123349253391	1
123349255391	1
123349257555	1
123349258124	1
123349258276	1
123349263308	1
123349266601	1
123349267743	1
123349268068	1
123349268184	1
123349268498	1
123349268636	1
123349271443	1
123349271490	1
123349275066	1
123349275121	1
123349275355	1
123349277256	1
123349277724	1
123349278125	1
123349278258	1
123349279303	1
123349280091	0
123349280361	0
123349281937	1
123349282216	1
123349282969	1
123349285033	1
123349285357	1
123349285432	1
123349285876	1
123349286153	1
123349286919	1
123349288664	1
123349289257	1
123349289268	1
123349292017	1
123349292485	1
123349292650	1
123349295128	1
123349296116	1
123349296681	1
123349296825	1
123349298604	1
123349307068	1
123349316153	1
123349318754	1
123349319423	1
123349323867	1
123349324128	1
123349325597	1
123349328680	1
123349333455	0
123349334469	1
123349339471	1
123349349133	1
123349368469	1
123349389056	1
123349390193	1
123349393199	1
123349393814	1
123349395888	1
123349397848	1
123349398139	1
123349399094	1
123349401274	1
123349407850	1
123349407858	1
123349408056	1
123349408814	1
123349410287	1
123349413689	1
123349415781	1
123349415825	1
123349416405	1
123349417995	1
123349420738	1
123349420798	0
123349421106	1
123349425066	1
123349427832	1
123349428453	1
123349428990	1
123349435432	1
123349435663	1
123349435941	1
123349436155	1
123349436387	1
123349438532	1
123349439055	1
123349439398	1
123349440249	1
123349445938	1
123349445992	1
123349446321	1
123349446813	1
123349447219	1
123349447726	1
123349449411	1
123349450945	1
123349451491	1
123349451756	1
123349453834	1
123349455208	1
123349455667	1
123349456906	1
123349456998	1
123349461794	1
123349465867	1
123349466138	1
123349467282	1
123349467320	1
123349467360	1
123349468062	1
123349468577	1
123349468612	1
123349475034	1
123349475045	1
123349479412	1
123349511600	1
123349539382	1
123349547385	1
123349547553	1
123349550383	1
123349557760	1
123349565945	1
123349567851	1
123349621892	0
123349628925	1
123349633854	0
123349645699	1
123349685532	1
123349896886	1
123349939442	1
123349975325	1
123349999174	1
123350195942	1
123350196735	1
123350439395	1
123350493812	0
123350592426	0
123350886063	1
123351061081	1
123351207216	1
123351309080	1
123351860958	0
123352011717	0
123352054045	0
123352215359	1
123352436664	1
123352602719	0
123352651735	0
123352875825	1
123353402399	0
123353738637	0
123353871093	1
123353912544	0
123354004515	0
123354043855	1
123354072569	0
123354090744	0
123354204298	1
123354222887	0
123354263933	0
123354325607	0
123354536316	1
123354536322	1
123354781784	0
123354791872	0
123354793440	0
123355123144	0
123355453944	0
123355582067	0
123355663073	1
123355793373	1
123355823336	0
123356591540	1
123356642429	0
123356975636	1
123356980582	1
123357216779	1
123357261280	0
123357275174	0
123357305966	1
123357313992	1
123357372502	0
123357401435	0
123357423151	0
123357443944	0
123357491870	0
123357543357	1
123357550775	0
123357562770	0
123357746381	1
123357773478	0
123357785480	1
123357900063	1
123357953357	0
123358178469	0
123358226223	1
123358232136	0
123358423663	0
123359179290	1
123359343450	1
123359444505	0
123359698245	1
123359750166	0
123359756221	1
123359964298	1
123360167130	1
123360222723	0
123360518659	0
123360590384	1
123360823525	0
123360862928	0
123361360220	0
123361591983	0
123361629069	1
123361666340	1
123361671712	0
123361687944	1
123361706125	1
123361706582	1
123361707090	1
123361708084	1
123361708202	1
123361712535	1
123361715483	1
123361715894	1
123361716396	1
123361717009	1
123361717965	1
123361718773	1
123361723463	1
123361724102	1
123361726048	1
123361728803	1
123361736087	1
123361741104	1
123361741595	1
123361743896	1
123361745335	1
123361746722	1
123361748221	1
123361749132	1
123361751193	1
123361751380	1
123361752278	1
123361752752	1
123361757125	1
123361758077	1
123361759405	1
123361761072	1
123361765088	1
123361766362	1
123361766950	1
123361769314	1
123361775167	1
123361778111	1
123361778975	1
123361780063	1
123361780068	1
123361780756	1
123361782040	0
123361782056	0
123361783022	0
123361783453	1
123361783836	1
123361784340	1
123361787288	1
123361791399	1
123361793903	1
123361795550	1
123361796512	1
123361797749	1
123361798804	1
123361801495	1
123361801991	1
123361803578	1
123361804163	1
123361805871	1
123361806640	1
123361808582	1
123361808967	1
123361811052	0
123361811438	1
123361811511	1
123361815306	1
123361815411	1
123361816024	1
123361816854	1
123361818015	1
123361861292	1
123361917835	1
123361926601	1
123361936880	1
123361941986	1
123362063645	0
123362081977	0
123362125648	0
123362143787	0
123362177949	1
123362233184	0
123362234006	0
123362287499	1
123362291285	0
123362305023	1
123362309034	1
123362314284	0
123362316863	1
123362321708	1
123362327643	1
123362329131	1
123362329496	1
123362333572	1
123362334426	1
123362335567	1
123362335968	1
123362336630	1
123362336666	1
123362337033	1
123362337342	1
123362337349	1
123362338375	1
123362339312	1
123362342595	0
123362345342	1
123362348811	1
123362354511	1
123362359383	1
123362365606	1
123362365731	1
123362368092	1
123362368244	1
123362372467	1
123362372891	1
123362373121	1
123362373291	0
123362373851	0
123362377968	1
123362378176	1
123362378676	1
123362383673	0
123362386509	1
123362390759	1
123362391920	0
123362395813	1
123362396521	1
123362397809	1
123362519166	1
123362528195	1
123362533261	0
123362567278	1
123362580233	0
123362672934	0
123362803810	0
123362820559	0
123362885570	0
123362981237	0
123363132278	0
123363161076	0
123363316275	1
123363410038	1
123363421338	1
123363433182	0
123363441229	1
123363441987	1
123363442978	0
123363447776	1
123363447971	1
123363448812	1
123363449217	1
123363455396	1
123363457079	1
123363461636	1
123363463222	0
123363465941	1
123363466842	1
123363466937	1
123363467314	1
123363468238	1
123363470198	1
123363470532	1
123363471160	1
123363471183	1
123363472196	1
123363475149	1
123363476492	1
123363476607	1
123363477225	1
123363477232	1
123363478616	1
123363478777	1
123363479140	1
123363479236	1
123363480022	1
123363480365	1
123363480464	1
123363480536	1
123363481049	1
123363481411	1
123363482060	1
123363482234	1
123363482664	1
123363482848	1
123363483114	1
123363483435	1
123363484003	1
123363485492	1
123363486002	1
123363486473	1
123363487453	1
123363488060	1
123363489156	1
123363489288	1
123363490052	0
123363490246	1
123363490579	1
123363490967	1
123363491673	0
123363493871	1
123363495491	1
123363495991	1
123363496148	1
123363499102	1
123363532994	0
123363534176	1
123363673517	0
123363713250	0
123363840270	0
123363953586	1
123364041915	0
123364043393	1
123364060985	0
123364099859	1
123364263796	1
123364274498	1
123364325644	0
123364507557	1
123365141454	0
123365203371	0
123365241023	1
123365403723	0
123365411708	0
123365423923	0
123365430660	0
123365431356	0
123365503528	0
123365661462	0
123365677138	1
123365692975	0
123365715958	1
123366081929	0
123366231916	0
123366331716	0
123366407898	1
123366602664	1
123366752871	1
123367086849	1
123367098103	1
123367173579	0
123367532516	0
123367640498	0
123367733841	0
123367912384	0
123367922973	0
123368101209	0
123368250530	0
123368286674	1
123368443532	0
123368483030	1
123368586290	1
123368622867	0
123368683657	0
123368774032	0
123368840595	0
123368920249	0
123368923404	0
123368952248	1
123369201461	1
123369930902	0
123369970396	0
123370371616	0
123370540535	1
123370971259	0
123371398184	1
123371412597	0
123371463107	1
123371883848	1
123372112981	0
123372200693	0
123372230389	0
123372271424	0
123372483894	1
123372663042	0
123373101956	0
123373256323	1
123373583984	0
123373623804	0
123373756145	1
123373822620	1
123373872782	0
123373873172	0
123374143607	0
123374500254	0
123374642273	1
123374642666	0
123374643996	0
123374644330	0
123374718367	1
123374880055	0
123374920457	1
123375250567	0
123375306489	1
123375353794	0
123375373572	0
123375380273	1
123375381416	0
123375390712	1
123375391891	0
123375393870	1
123375394135	0
123375402500	0
123375403645	0
123375423105	0
123375430192	0
123375561597	0
123375562970	1
123375592995	0
123375642464	0
123375644082	0
123375644161	0
123375672943	0
123375673974	0
123375761385	0
123375782061	0
123375784439	0
123375791004	0
123375871000	0
123375904482	0
123375910985	0
123375930626	0
123375932025	0
123375932064	0
123375932387	0
123375963698	0
123376370813	0
123376421378	0
123376423610	0
123376861969	1
123376920980	0
123377053014	1
123377194484	0
123377333739	0
123377781290	0
123377783257	0
123377792565	1
123377878441	1
123378046342	1
123378121945	0
123378158093	1
123378172433	0
123378374931	1
123378596531	1
123378792216	0
123378862798	1
123379003931	1
123379238783	1
123379361633	0
123379624396	0
123379732615	0
123379944461	0
123380048459	1
123380203741	0
123380430533	1
123380702582	0
123380765638	1
123380824459	0
123381021752	1
123381152933	0
123381401164	1
123381578736	1
123381653074	0
123381723770	0
123382010812	0
123382132118	1
123382206068	1
123382292399	0
123382372041	0
123382387711	1
123382461816	0
123382574057	0
123382631276	1
123382697062	1
123382726249	1
123382726253	1
123382742019	1
123382745361	1
123382747471	1
123382753436	0
123382758109	1
123382758512	1
123382760210	1
123382770179	1
123382771461	0
123382774139	1
123382775429	1
123382776735	1
123382778998	1
123382786761	1
123382787880	1
123382797649	1
123382806648	1
123382886015	1
123382912632	1
123382922239	1
123382930038	1
123382936611	0
123382937549	1
123382949299	1
123382955836	1
123382962194	1
123382965394	1
123382965451	1
123382973348	0
123382983808	0
123382991670	0
123382992521	1
123383000024	0
123383007263	1
123383026901	1
123383030673	0
123383068987	1
123383080080	1
123383101813	1
123383114078	0
123383121870	1
123383160158	0
123383180510	0
123383223983	0
123383228496	1
123383253886	0
123383298100	1
123383305673	1
123383546119	1
123384080380	0
123384101649	0
123384150819	0
123384356785	0
123384666206	1
123385013375	0
123385013468	1
123385036241	1
123385174382	0
123385280726	0
123385311563	0
123385403373	0
123385493420	0
123385528829	1
123385594208	0
123385634506	0
123385675093	1
123385682617	0
123385699142	1
123385754672	0
123385825213	1
123386067418	1
123386423444	0
123386442102	0
123386659992	0
123386773477	0
123386970433	1
123387155482	1
123387161091	0
123387273576	1
123387302280	0
123387770475	0
123388021734	0
123388110295	1
123388241055	0
123388641837	0
123389183104	1
123389381986	0
123389572395	1
123389646080	0
123389722134	1
123389773280	0
123389890378	0
123389928574	1
123389940634	1
123390132770	0
123390310721	0
123390491159	0
123390740654	0
123390867653	1
123391182980	1
123391522466	0
123392304121	0
123392328903	1
123392363384	0
123392451347	0
123392471995	0
123392493399	1
123392501044	1
123392625566	1
123392651268	1
123392748226	1
123392890789	1
123392923288	0
123393095646	1
123393403245	1
123393599329	1
123394102874	0
123394331999	0
123394517159	1
123394689450	1
123394692570	0
123394771059	0
123394951086	0
123394952603	0
123395002021	0
123395023505	1
123395082067	0
123395132127	0
123395139852	0
123395162760	0
123395183592	1
123395264152	1
123395496603	1
123395501452	0
123395798243	0
123395872610	0
123395962664	0
123395981617	0
123396055137	1
123396073024	0
123396213237	0
123396323124	0
123396506417	1
123396553617	0
123396563230	0
123396589011	1
123396752242	0
123396762262	1
123396966217	0
123397050767	0
123397121299	0
123397122692	1
123397136572	0
123397237266	1
123397271490	1
123397313827	0
123397335240	1
123397417800	1
123397440945	0
123397596727	1
123397627075	1
123397650201	0
123397652555	0
123397682690	1
123397703568	1
123397856653	1
123397859209	1
123397891655	0
123398022590	0
123398083649	0
123398108194	1
123398130690	0
123398213922	0
123398221350	0
123398230102	1
123398270447	1
123398357187	1
123398460971	1
123398801019	0
123398942403	1
123398944308	1
123398973007	0
123398974481	1
123398979830	1
123399010628	0
123399034414	0
123399219793	1
123399483412	0
123399601674	0
123399714275	1
123399859609	1
123400131782	0
123400599517	1
123400919080	1
123400953072	1
123401323367	0
123401412121	0
123401463347	1
123401803893	0
123402087487	1
123402362334	1
123402906698	0
123402952582	1
123403001104	0
123403144545	1
123403387852	0
123403413815	1
123403525152	1
123403681430	0
123404338129	1
123404474185	0
123404648192	1
123404910393	1
123405107115	1
123405203356	1
123405249865	0
123405350278	0
123405373169	0
123405480555	0
123405511202	1
123405812572	0
123405872215	1
123406132589	0
123406292144	1
123406343747	1
123406444056	0
123406645891	1
123406850358	0
123406980514	0
123406992612	0
123407153317	0
123407812288	1
123407825635	0
123407842828	0
123407981724	0
123408103964	0
123408153024	0
123408389516	1
123408590279	0
123408610879	0
123408660272	1
123408673962	0
123408760223	0
123409018951	1
123409091391	1
123409102492	0
123409220902	0
123409238514	1
123409250929	1
123409300573	0
123409461179	1
123409603820	1
123409620575	0
123409652214	0
123409871447	0
123410069896	1
123410140656	0
123410203393	0
123410292767	1
123410373891	0
123410404307	1
123410404439	0
123410823442	1
123411088238	1
123411178689	1
123411283923	0
123411296502	1
123411413256	0
123411459240	0
123411664266	0
123411922651	0
123411947395	1
123412214325	0
123412441522	0
123412697988	1
123412792402	1
123413057115	1
123413468392	1
123413488200	1
123413533553	0
123413736016	0
123413840239	0
123414024196	0
123414155415	0
123414221372	1
123414443101	0
123414463098	1
123414702369	0
123414883060	0
123415000607	0
123415141922	0
123415238206	1
123415603515	1
123415721784	0
123416120313	0
123416589791	0
123416830096	0
123416850196	1
123417040031	0
123417809978	1
123417962095	0
123418180894	0
123418366583	1
123418367578	1
123418522711	0
123418532728	0
123418555344	1
123418605424	1
123418608952	1
123418614142	1
123418616188	1
123418631470	1
123418658510	1
123418673711	1
123418682428	0
123418706983	1
123418711695	1
123418715195	1
123418722150	1
123418722388	0
123418739128	1
123418742810	0
123418744410	0
123418746217	1
123418746336	1
123418748406	1
123418753948	1
123418760611	0
123418761763	1
123418765283	1
123418768274	1
123418779343	1
123418786401	1
123418787026	1
123418789071	1
123418789411	1
123418796847	1
123418797355	1
123418805794	1
123418806611	1
123418808238	1
123418835743	1
123418838995	1
123418840552	0
123418844237	1
123418848356	1
123418848433	1
123418850834	1
123418852675	1
123418852844	0
123418854362	0
123418855593	1
123418855615	1
123418856531	1
123418856968	1
123418859237	1
123418861616	1
123418861801	1
123418861886	1
123418862737	1
123418863449	1
123418864360	1
123418864448	1
123418865354	1
123418865900	1
123418867205	1
123418867418	1
123418869244	1
123418871290	1
123418871643	1
123418872456	0
123418873197	0
123418873313	0
123418874155	1
123418874496	1
123418875421	1
123418875764	1
123418880138	0
123418881576	0
123418882935	1
123418883476	1
123418884392	0
123418885386	1
123418885741	1
123418887152	1
123418888861	1
123418889131	1
123418889296	1
123418890473	1
123418892037	1
123418892332	0
123418893580	0
123418895051	1
123418895909	1
123418896819	1
123418897850	1
123418898569	1
123418898966	1
123418899424	1
123418902482	1
123418903062	0
123418903847	0
123418904017	0
123418905631	1
123418905666	1
123418910957	0
123418911522	0
123418913671	0
123418914278	1
123418917233	1
123418921536	1
123418925435	1
123418925479	1
123418930754	1
123418932274	0
123418947165	1
123418969406	1
123419018314	1
123419020798	0
123419025641	1
123419053528	1
123419057977	1
123419063035	0
123419067741	1
123419068145	1
123419071279	0
123419079170	1
123419080589	0
123419086727	1
123419133873	0
123419150162	1
123419183318	0
123419200086	0
123419211581	0
123419225309	1
123419234421	0
123419252936	0
123419302572	0
123419303177	1
123419303366	1
123419303472	1
123419307090	1
123419310178	0
123419310806	0
123419311147	1
123419317102	1
123419320260	1
123419320663	1
123419321404	0
123419321797	1
123419322784	0
123419323578	0
123419323648	0
123419327145	1
123419329220	1
123419331949	0
123419332530	1
123419332636	0
123419333830	0
123419333853	0
123419333867	1
123419334127	1
123419335279	1
123419336857	1
123419338735	1
123419340951	1
123419341567	1
123419342495	1
123419345229	1
123419345282	1
123419346395	1
123419346535	1
123419347778	1
123419350856	1
123419351007	0
123419351517	1
123419375140	1
123419375391	1
123419620159	0
123419621945	0
123419622362	0
123419652430	0
123419660400	0
123419665614	1
123419733924	0
123419742773	1
123419766266	1
123419802430	0
123419829286	1
123419845676	1
123419850774	0
123419858603	1
123419874289	1
123419961104	0
123420116668	1
123420119413	1
123420175102	1
123420293971	0
123420520052	1
123420538529	1
123420702398	0
123420781669	1
123421261648	0
123421282362	0
123421382030	0
123421507819	0
123421650701	0
123421798386	1
123421870699	0
123422002622	1
123422498932	1
123422761037	0
123422770033	0
123422880376	1
123422972347	0
123423055635	1
123423093666	0
123423233092	0
123423271237	0
123423301110	0
123423320864	0
123423340047	0
123423420104	0
123423463907	0
123423583924	0
123423630671	0
123423650051	1
123423740801	0
123423947348	1
123424013356	0
123424192336	1
123424251121	0
123424289816	1
123424326397	1
123424503310	0
123424682330	0
123424900620	0
123424986930	1
123425151741	0
123425158880	1
123425365070	1
123425442283	0
123425511853	0
123425541635	0
123425705351	1
123425723826	0
123425806339	1
123425827080	1
123425881536	0
123425903613	1
123426273420	0
123426303052	0
123426333762	0
123426373224	0
123426410255	1
123426533459	0
123426567858	1
123426751205	0
123426829371	1
123426900613	0
123426953958	0
123427081531	1
123427421538	0
123427988130	1
123427992323	0
123428133509	0
123428376423	1
123428500798	0
123428714438	0
123428790132	0
123428843485	0
123428864123	0
123429039413	1
123429121635	1
123429352916	0
123429433178	0
123429504476	0
123429792582	1
123429812270	0
123429880853	0
123430013415	0
123430426725	1
123430512518	1
123430544058	0
123430592972	0
123430732845	1
123431042401	0
123431356733	1
123431592119	0
123431672151	0
123431872896	1
123431874494	0
123432152565	0
123432671653	0
123432716344	1
123432721899	0
123432783270	0
123432840022	0
123432958854	1
123432982283	0
123433235888	1
123433437230	1
123433503682	0
123433572589	0
123433612992	0
123434034209	1
123434139080	1
123434140496	1
123434371992	0
123434383173	0
123434392298	0
123434402125	1
123434463543	1
123434508473	1
123434588515	1
123434592449	1
123434780027	1
123434931477	0
123435172298	0
123435182698	0
123435367575	0
123435630762	0
123435813719	0
123436230767	0
123436408933	1
123436413742	0
123436464092	0
123436559384	1
123436698580	1
123436801850	0
123436820222	1
123436921850	0
123437219417	1
123437280689	1
123437479327	0
123437482294	1
123437791157	0
123437870195	1
123437912180	0
123438192374	0
123438202169	1
123438235164	0
123438394289	1
123438402799	1
123438532717	0
123438557930	1
123438583302	1
123438835791	1
123438870785	1
123438939635	0
123438972818	0
123439063828	0
123439222815	0
123439311979	0
123439390322	0
123439673702	0
123439794018	0
123440270393	0
123440331864	0
123440371197	1
123440713425	0
123440720750	1
123440765770	0
123441244257	0
123441281095	0
123441612693	0
123441708114	1
123441740619	1
123441851359	0
123441990200	0
123442391111	0
123442403807	0
123442581163	0
123442691144	1
123442902854	1
123443064208	0
123443230146	0
123443231451	1
123443478543	1
123443490140	1
123444240660	0
123444313107	0
123444416521	1
123444912102	1
123444952067	1
123445108656	1
123445151916	1
123445301513	0
123445323947	0
123445463263	0
123445703079	0
123445761442	0
123446126587	0
123446425151	1
123447260019	1
123447380826	0
123447472702	1
123447603052	1
123447700591	0
123447701884	0
123447713947	1
123447894109	0
123447961410	0
123448162332	1
123448284980	0
123448440621	1
123448443551	1
123448562069	0
123448643218	0
123448682823	0
123449035962	1
123449038097	1
123449120204	0
123449298016	0
123449547296	1
123449620323	0
123449785670	1
123449982138	0
123450039183	1
123450121233	1
123450302360	1
123450354955	1
123450601468	0
123450725817	0
123450810508	0
123450990770	0
123451040252	1
123451373697	0
123451422886	0
123451991938	0
123451999684	1
123452053740	1
123452263179	0
123452544089	1
123452581817	0
123452813234	0
123453011941	1
123453131829	1
123453142821	0
123453287724	0
123453296525	1
123453340739	1
123453353514	0
123453590639	0
123453635626	1
123453766059	1
123453948860	1
123453973649	0
123454093246	1
123454146288	1
123454535257	1
123454732750	0
123454754216	0
123454782478	0
123454808479	1
123455111262	0
123455160036	0
123455201359	0
123455812105	0
123455855039	1
123455861270	0
123455915382	1
123455990952	1
123456136797	0
123456223278	0
123456253322	0
123456273147	0
123456650538	1
123456671539	0
123456775888	1
123456830348	0
123457205217	1
123457206785	1
123457290827	0
123457593744	0
123457924540	1
123458082510	0
123458124110	1
123458503108	1
123458780618	1
123459031793	0
123459091731	0
123459093478	0
123459111112	0
123459111223	0
123459190103	0
123459193413	0
123459193688	0
123459194388	0
123459200324	1
123459203036	0
123459251852	1
123459254145	0
123459260757	0
123459271030	1
123459271232	0
123459272790	0
123459273935	0
123459280885	0
123459282326	0
123459290668	0
123459290806	1
123459292449	0
123459344218	0
123459382716	0
123459411787	0
123459441843	0
123459442294	0
123459453636	0
123459544394	0
123459551015	0
123459632430	0
123459871943	0
123459872446	1
123460146391	1
123460284505	0
123460434525	1
123460476058	1
123460484884	1
123460585395	1
123460671669	0
123460676747	1
123461161116	1
123461194389	1
123461333492	1
123461423308	0
123461602187	1
123461712825	0
123461714477	0
123461762602	1
123461814230	0
123462012210	0
123462140649	0
123462514403	0
123463060624	1
123463060859	0
123463151827	0
123463393793	0
123463472379	1
123463552408	1
123463911795	1
123464352805	1
123464569151	0
123464610225	0
123464732434	0
123465080234	0
123465251237	0
123465270299	0
123465771718	0
123465792194	1
123465941587	0
123466151384	0
123466697469	1
123466724038	0
123466991205	0
123467003210	1
123467034183	0
123467058000	1
123467148683	1
123467234341	0
123467372182	0
123467409909	1
123467542752	0
123467706272	1
123467774255	0
123467922371	0
123468005041	1
123468126807	0
123468301859	1
123468341464	1
123468642734	0
123468683471	1
123469042704	1
123469260114	0
123469327414	0
123469530812	0
123469896415	1
123469984425	0
123470004042	0
123470131064	0
123470269127	1
123470302777	1
123470355595	0
123470452556	1
123470838021	1
123470871138	0
123471260063	1
123471612332	0
123471693390	0
123471777357	1
123471883117	0
123472341177	0
123472432389	0
123472476191	1
123473081112	1
123474018352	1
123474238368	1
123474244086	0
123474363368	0
123474364203	0
123474807973	1
123475301900	1
123475571087	0
123475655917	1
123475691903	1
123475846884	1
123475905095	1
123476061540	0
123476320614	0
123476320857	0
123476360940	0
123476601923	0
123476673926	0
123477348204	1
123477527138	1
123477937850	1
123478004240	0
123478030381	1
123478161898	0
123478194143	0
123478732345	0
123478932561	0
123479041443	0
123479061669	0
123479116283	1
123479122650	0
123479240223	0
123479311859	1
123479317778	1
123480362082	0
123480384119	0
123480413070	0
123480414045	0
123480423709	0
123480433062	1
123480483402	1
123480610546	0
123480668075	1
123480803678	0
123481074487	0
123481224152	0
123481301262	0
123481332150	1
123481361892	0
123481512403	0
123481573234	0
123481578414	1
123481701823	0
123482043900	1
123482136545	1
123482171576	0
123482224259	0
123482306248	1
123482390488	0
123482411318	0
123482694497	0
123482843686	0
123482877289	1
123483251830	1
123483632739	0
123483713329	0
123483784225	0
123483971841	1
123484112312	0
123484134682	1
123484240573	1
123484247290	1
123484301668	1
123484324466	1
123484545472	1
123484681321	1
123485156116	1
123485331399	0
123485365981	1
123485500680	0
123485623433	0
123485748496	1
123485870357	0
123486088152	1
123486139497	1
123486142260	0
123486142322	0
123486159837	1
123486166442	1
123486332667	0
123486468214	1
123486477517	1
123486778705	1
123486925691	1
123486926596	1
123486963900	0
123486978120	1
123486978753	1
123486980026	0
123487032783	0
123487035458	1
123487041491	1
123487042440	1
123487043793	0
123487056301	1
123487058856	1
123487128219	1
123487551056	0
123487635538	1
123487761214	0
123487967938	1
123487968135	1
123487968284	1
123487968443	1
123487968697	1
123487987232	1
123487997062	1
123488015253	1
123488016239	1
123488019362	1
123488021974	1
123488025430	1
123488026042	1
123488026619	1
123488028271	1
123488028639	1
123488028682	1
123488028775	1
123488035770	1
123488036170	1
123488036991	1
123488037063	1
123488038358	1
123488047292	1
123488049042	1
123488055366	1
123488059351	1
123488061464	1
123488065640	1
123488065906	1
123488066209	1
123488066331	1
123488067076	1
123488067843	1
123488068158	1
123488068481	1
123488068788	1
123488076548	1
123488077096	1
123488077413	1
123488078248	1
123488078470	1
123488078479	1
123488080341	1
123488085433	1
123488085788	1
123488087269	1
123488088070	1
123488088601	1
123488095086	1
123488096066	1
123488097477	1
123488097635	1
123488097954	1
123488098164	1
123488106190	1
123488106356	1
123488106820	1
123488107389	1
123488107717	1
123488116515	1
123488116520	1
123488117448	1
123488118967	1
123488118982	1
123488129230	1
123488135486	1
123488135629	1
123488135818	1
123488136073	1
123488136299	1
123488137004	1
123488138944	1
123488144377	1
123488145607	1
123488146811	1
123488147164	1
123488155866	1
123488157276	1
123488158491	1
123488158997	1
123488165860	1
123488168746	1
123488169367	1
123488175700	1
123488176020	1
123488177908	1
123488178061	1
123488178157	1
123488178340	1
123488178671	1
123488178787	1
123488188442	1
123488195915	1
123488196094	1
123488199182	1
123488218339	1
123488226405	1
123488227458	1
123488227945	1
123488228678	1
123488235754	1
123488238324	1
123488238490	1
123488264508	0
123488278283	1
123488296477	1
123488296544	1
123488299450	1
123488299496	1
123488301370	1
123488307430	1
123488483292	1
123488678765	1
123488836016	1
123489018602	1
123489045582	1
123489059722	1
123489130549	0
123489183252	1
123489272574	1
123489321091	1
123489322211	0
123489334503	1
123489422688	1
123489429164	1
123489566260	1
123489622367	1
123489656278	0
123489664723	1
123489679156	1
123489711615	0
123489781373	1
123489812747	0
123489822925	0
123490054060	0
123490172489	0
123490325017	1
123490364087	1
123490521469	1
123490687872	1
123490910914	0
123491203575	0
123491213492	0
123491312786	0
123491313836	1
123491439664	1
123491502671	0
123491596353	1
123492030087	0
123492101026	1
123492103059	0
123492151600	0
123492472153	1
123492601978	0
123492708544	1
123492992380	0
123493028073	1
123493032032	1
123493052443	0
123493183930	0
123493251475	0
123493275281	1
123493421746	1
123493586310	1
123493676779	1
123493790742	0
123494034508	0
123494103930	1
123494113500	0
123494247535	1
123494330853	0
123494592615	1
123494800799	0
123495214609	1
123495264051	0
123495521723	0
123495551462	1
123495812745	0
123495821861	0
123495861010	0
123495873011	0
123495873229	0
123495960450	0
123495963269	0
123496008295	1
123496052051	0
123496080634	0
123496102860	0
123496169137	1
123496197397	1
123496294226	0
123496444366	1
123496453321	1
123496521783	0
123496532128	0
123496560981	1
123496983435	0
123497253571	1
123497330219	0
123497333145	1
123497431433	1
123497490935	0
123497519030	1
123497590471	0
123497833568	1
123497849593	0
123497872414	1
123497873658	0
123497935444	1
123497967427	1
123498301516	1
123498423368	0
123498530978	0
123498663550	0
123498682175	0
123498983635	0
123498993458	1
123499012993	1
123499051410	0
123499147124	1
123499152232	1
123499351347	1
123499422339	0
123499433621	0
123499542427	0
123499587643	1
123499623067	1
123499662608	0
123499680786	1
123500378963	1
123500464117	0
123500511913	0
123500580811	0
123500615551	1
123500750914	0
123500753982	0
123500843489	0
123500903191	0
123501037324	1
123501601470	1
123501618345	0
123501911105	0
123502001692	0
123502103463	0
123502322452	0
123502474581	0
123502523005	1
123502692579	0
123502743570	0
123502771048	1
123502853038	1
123502866115	1
123502868694	1
123502911899	0
123503045485	1
123503152263	1
123503162817	0
123503234605	1
123503286772	1
123503389852	1
123503445445	1
123503474372	1
123503647127	0
123503842653	1
123504154546	1
123504170313	0
123504603132	0
123504622305	1
123504691317	1
123504862604	1
123504896875	1
123505043401	0
123505212733	0
123505303476	1
123505351077	0
123505373754	0
123505511572	0
123505530568	0
123505638913	0
123505742687	0
123505752588	0
123506048447	1
123506240165	0
123506470633	1
123506673167	0
123506847921	1
123506890767	0
123507017419	1
123507230220	1
123507244480	0
123507293847	1
123507464844	0
123507650924	0
123507693428	1
123507870022	1
123508552475	1
123508730074	0
123508885161	1
123508930071	1
123508950056	1
123508963169	1
123509322610	1
123509573763	1
123509786726	1
123509902343	1
123509990136	0
123509992165	0
123510012679	0
123510223902	1
123510386020	1
123510489517	1
123510872362	1
123510932504	0
123510954072	0
123511092976	1
123511102865	0
123511184279	0
123511253124	0
123511286604	1
123511309357	1
123511331263	1
123511671010	0
123512020681	0
123512046121	0
123512112269	1
123512181201	0
123512211079	0
123512297836	1
123512490341	0
123512501904	1
123512942548	1
123512954327	1
123512972134	0
123513000692	0
123513155956	1
123513225134	1
123513319489	1
123513532719	1
123513633088	1
123513745878	1
123513747890	1
123513749116	1
123513771281	1
123513794069	1
123513823848	1
123513980402	1
123514025533	1
123514112846	0
123514153693	0
123514191591	0
123514204320	1
123514243974	1
123514272621	1
123514276342	1
123514279472	1
123514293675	1
123514297231	1
123514329071	1
123514330390	1
123514352974	1
123514403112	0
123514421988	1
123514424241	0
123514442918	1
123514524429	1
123514590210	0
123514597239	1
123514739241	1
123514749447	1
123514777798	1
123514778053	1
123514780612	1
123514813408	1
123514822959	1
123514827676	1
123514829456	1
123514832725	1
123514838728	1
123514838764	1
123514843727	1
123514859337	1
123514873482	0
123514881021	0
123514888269	1
123514892900	1
123514918092	1
123514930326	1
123514971454	0
123514973923	0
123515045638	1
123515173921	1
123515195315	1
123515319432	1
123515621101	0
123515721967	0
123515840440	0
123515997719	1
123516122545	0
123516151466	0
123516331205	0
123516613365	1
123516712240	0
123516755296	1
123517026697	1
123517133880	0
123517415539	1
123517470300	0
123517570952	0
123517582402	1
123517600337	1
123517693899	0
123518062171	1
123518438216	1
123518523830	0
123518642026	0
123518661520	1
123518702562	1
123518710440	0
123518770539	0
123518870150	1
123518913807	0
123519168079	1
123519214024	0
123519483445	0
123519892989	0
123519990150	0
123520014446	0
123520221616	0
123520223295	0
123520392517	0
123520400347	0
123520401506	0
123520570362	1
123520571449	0
123520600565	0
123520872500	0
123520903647	0
123521018789	1
123521329088	1
123521531844	0
123521687948	1
123521704078	1
123521782673	0
123521851997	0
123522034971	1
123522110450	1
123522394179	0
123522411920	0
123522554894	1
123522622909	0
123522730996	1
123522752311	0
123522791045	0
123522894026	0
123522976930	0
123523278182	1
123523312573	1
123523475704	1
123523491777	1
123523741977	1
123524240033	1
123524253932	0
123524302186	0
123524360232	0
123524450886	0
123524500303	0
123524518792	1
123524633324	0
123525010693	1
123525152075	0
123525221990	0
123525630216	0
123525674236	0
123525692564	1
123526050631	1
123526630719	0
123526681164	0
123527020523	0
123527278341	1
123527392241	0
123527642133	1
123527661396	0
123527725732	1
123527761026	1
123527868736	1
123528120829	0
123528123815	1
123528124416	1
123528215778	1
123528253487	0
123528492640	0
123528532615	1
123528702767	0
123528723350	0
123528851806	0
123528936993	1
123529102738	0
123529382290	0
123529407001	0
123529443589	0
123529591195	1
123529623355	1
123529754590	1
123529889699	0
123529912615	0
123530013990	0
123530126951	1
123530130389	0
123530213780	0
123530282679	0
123530394411	0
123530472707	0
123530521396	1
123530576706	1
123530680467	0
123530693760	0
123530800106	1
123530911988	1
123530970434	0
123530981697	0
123531004311	0
123531096683	0
123531467165	1
123531470136	0
123531571821	1
123531849158	1
123532177678	0
123532406915	0
123532621333	0
123532790997	0
123532836631	1
123532892595	1
123532927628	1
123532963518	0
123533013180	0
123533299266	1
123533350653	0
123533623297	0
123533761398	0
123534210540	1
123534277709	1
123534452841	0
123534603382	0
123534842848	0
123535035132	1
123535168902	0
123535171005	0
123535312588	1
123535361632	1
123535370977	0
123535373954	0
123535430177	0
123535711551	0
123535922287	0
123535951957	0
123536094567	1
123536510017	1
123536522830	0
123536886441	1
123536941488	1
123536972728	1
123537020874	1
123537248884	1
123537452126	0
123537530803	0
123537532363	1
123537560086	0
123537561535	1
123537582486	0
123538074211	0
123538261536	1
123538302458	0
123538573522	0
123538613661	1
123538657009	1
123538689663	1
123538771337	1
123538891573	1
123539000625	1
123539054194	0
123539136949	1
123539191506	0
123539286878	1
123539310587	1
123539652223	0
123539681105	0
123539721741	1
123539812506	0
123539852463	1
123539923506	0
123540061968	0
123540193047	0
123540278354	0
123540591809	0
123540714045	0
123541181199	0
123541267791	1
123541322997	1
123541548159	1
123541582797	0
123541641450	0
123541783246	0
123542100076	0
123542113802	1
123542135516	1
123542244029	0
123542333356	1
123542553829	0
123542742357	0
123543021142	0
123543161515	0
123543221424	1
123543311881	0
123543360479	0
123543443198	0
123543452771	1
123543813614	0
123543873747	0
123543887774	1
123544343608	0
123544473446	1
123544542295	0
123544542914	0
123544551489	1
123544573713	0
123544590208	1
123544603629	0
123544762467	0
123544893667	1
123544925487	1
123544962965	0
123544981749	1
123545632408	0
123545654253	0
123545790710	1
123545902095	0
123545973466	0
123545985613	1
123546013163	0
123546087546	1
123546128110	0
123546167329	1
123546324612	1
123546371845	0
123546556789	1
123546643798	0
123546944078	0
123546951614	0
123546983431	0
123547031636	0
123547050080	0
123547094465	0
123547154035	1
123547196525	1
123547223714	0
123547353223	0
123547382533	1
123547619111	1
123547751309	0
123547764098	0
123547870941	0
123548040537	0
123548293879	0
123548310327	0
123548561763	0
123548563621	0
123549090440	0
123549094373	0
123549123595	0
123549130076	1
123549340812	1
123549441238	0
123549865811	1
123550233044	1
123550294816	1
123550315093	0
123550391700	0
123550494665	1
123550645132	0
123550775046	1
123551250025	0
123551857289	1
123552263859	0
123552291484	1
123552420013	0
123552471166	0
123552558941	1
123552621291	0
123552632285	1
123552934160	0
123552982396	1
123553225726	1
123553385947	1
123553782590	0
123554300281	1
123554532246	1
123554674356	0
123554788044	1
123554903126	0
123554933236	0
123555670440	0
123555901400	0
123555996506	1
123556023056	0
123556143981	0
123556165900	1
123556189940	1
123556283537	0
123556399201	1
123556424294	0
123556596365	1
123556681486	0
123556804195	1
123556891836	0
123556894170	1
123556966338	1
123557003254	1
123557061112	0
123557879134	1
123557937232	0
123558064784	1
123558201412	1
123558232150	0
123558331093	0
123558352521	1
123558462499	1
123558536928	1
123558600031	0
123559320074	0
123559433943	0
123559571305	0
123559621800	1
123559740406	0
123559933872	1
123560738422	1
123560830621	0
123560991236	1
123561116971	1
123561124479	1
123561241051	0
123561290448	1
123561346302	0
123561378602	1
123561440790	1
123561473585	0
123561513759	0
123561581751	0
123561692632	0
123561952426	1
123562321808	0
123562553323	0
123562932436	0
123563024320	0
123563251361	0
123563263981	1
123563302179	1
123563312639	0
123563341905	0
123563481037	0
123563570081	0
123563712569	1
123563863564	0
123563882389	0
123564111827	0
123564187004	1
123564272196	0
123564342945	0
123564392937	0
123564423917	0
123564572144	1
123564681788	1
123564754370	0
123564785456	1
123564812372	1
123564830834	0
123564831025	0
123564910056	1
123564912673	0
123564922951	0
123564950665	0
123565050586	1
123565190512	0
123565214239	0
123565222454	0
123565231977	0
123565251157	1
123565661937	0
123565704079	0
123566123513	1
123566171725	0
123566342561	0
123566354050	0
123566621799	0
123566715343	1
123566731968	1
123566789279	1
123566872888	1
123566931854	0
123566992570	0
123567040395	0
123567063566	1
123567150205	0
123567264847	1
123567295713	1
123567497862	1
123567552594	0
123567758558	1
123567901174	0
123568200680	0
123568252201	0
123568344404	0
123568367632	1
123568550267	0
123568632943	1
123568632947	1
123568761765	0
123568856877	1
123568880843	0
123568960020	0
123569133178	0
123569181176	1
123569321906	1
123569757308	1
123569810166	0
123569890662	0
123570002673	0
123570083317	0
123570161467	1
123570240441	0
123570241664	0
123570248740	1
123570292094	0
123570600869	0
123570753212	0
123570783572	0
123570981492	0
123571137503	1
123571517904	1
123571522611	0
123572041974	0
123572135673	1
123572281878	0
123572380943	0
123572396690	1
123572423838	1
123572460108	1
123572525434	1
123572570888	1
123572811625	1
123572897778	1
123573305833	1
123573384018	0
123573567460	1
123573614264	1
123573694107	1
123573784309	0
123573835830	1
123574267313	1
123574343991	0
123574374531	0
123574873868	0
123575111932	0
123575130350	0
123575510412	0
123575511674	0
123575543959	0
123575572049	0
123575582182	0
123575744479	0
123575929846	1
123576134082	1
123576180453	1
123576220929	1
123576330569	0
123576338324	1
123576440279	0
123576511708	1
123576881105	0
123576993595	0
123577113261	0
123577122349	1
123577201244	0
123577217122	0
123577223998	0
123577541159	1
123577717958	1
123577786476	1
123577793608	1
123577871488	0
123577913235	0
123578133837	0
123578201326	0
123578215712	1
123578992721	0
123579151086	0
123579338334	1
123579452674	1
123579533567	0
123579773206	0
123579790443	0
123580425987	0
123580449183	1
123580605777	1
123580633997	0
123580660424	1
123580890258	0
123581000801	0
123581047984	0
123581252639	0
123581343520	0
123581374104	0
123581531235	0
123582024372	0
123582075374	1
123582353054	1
123582375293	0
123582375875	0
123582394316	0
123582732515	1
123583301061	0
123583491989	1
123583873374	0
123584044111	0
123584140615	0
123584195773	1
123584242890	0
123584373673	0
123584663466	0
123584931283	0
123584980352	0
123585024489	0
123585655758	1
123585669574	1
123585900671	0
123585997520	1
123585998162	1
123586110342	1
123586131328	0
123586202524	1
123586380266	0
123586450361	0
123586574470	0
123586665626	0
123586861350	0
123587319046	1
123587448008	1
123587560717	1
123587974111	0
123588042645	1
123588063659	1
123588375130	1
123588450555	0
123588493283	0
123588500404	1
123588561865	0
123588576471	1
123588761083	1
123588763261	0
123588785131	1
123588791885	1
123588793916	1
123588800508	0
123588854323	0
123588891164	1
123588973780	0
123589127091	1
123589288339	1
123589434316	0
123589720296	1
123589930112	0
123590102716	0
123590287084	1
123590364484	0
123590373615	1
123590391249	0
123590400325	1
123590505552	1
123590557565	1
123590683353	0
123590832130	1
123590841715	0
123591464235	1
123591608638	1
123591640528	0
123591670517	0
123591714110	0
123591802753	0
123591853825	0
123591951332	0
123591962069	0
123591981092	1
123592085124	1
123592152264	0
123592162721	0
123592174442	1
123592221388	1
123592261089	0
123592262579	0
123592297308	1
123592341967	0
123592343784	0
123592343838	0
123592350250	0
123592383496	1
123592432647	0
123592441154	0
123592542044	0
123592672789	0
123592743972	1
123592900360	0
123592951912	1
123592971558	0
123593002356	0
123593023631	0
123593025409	1
123593030225	0
123593192535	1
123593333775	0
123593422763	0
123593468785	1
123593482588	0
123593576023	1
123593640765	0
123593747308	1
123593813059	0
123593993367	1
123594056264	0
123594150854	0
123594167499	1
123594171134	1
123594351932	0
123594394868	1
123594694052	0
123595310680	1
123595413848	0
123595511969	1
123595603526	1
123595731030	0
123595740884	0
123596021554	0
123596045806	1
123596323920	0
123596352434	0
123596514105	0
123596983749	0
123596987555	1
123597133873	1
123597237888	1
123597481852	1
123597481897	0
123597573506	0
123597745587	0
123597796079	1
123598201298	0
123598211654	0
123598402236	0
123598403232	0
123598445337	1
123598682313	0
123598772523	0
123598841874	0
123598850565	1
123599041274	1
123599041525	0
123599070275	0
123599182239	0
123599282937	1
123599401556	0
123599468110	1
123599611889	1
123599741080	1
123599871286	1
123599871434	0
123599887735	1
123599903263	0
123600003400	0
123600036132	1
123600561190	1
123600756747	1
123601024622	1
123601159902	1
123601194497	1
123601220806	0
123601440546	0
123601473071	1
123601900726	1
123602003642	0
123602231308	0
123602322730	0
123602348339	1
123602373569	0
123602452884	1
123602530486	0
123602532708	0
123602540978	0
123602551535	0
123602553683	0
123602560187	0
123602560310	0
123602562962	0
123602563141	1
123602580206	0
123602580393	1
123602593752	1
123602594201	0
123602653666	0
123602654382	0
123602730908	0
123602732922	0
123602734382	0
123602741420	1
123602743634	0
123602744109	1
123602750358	0
123602801479	0
123602828112	1
123602832577	0
123602835345	1
123602862530	0
123602862979	0
123602863385	0
123603016471	0
123603114148	0
123603152203	0
123603473521	1
123603571395	1
123603607638	0
123603885138	1
123604010652	1
123604251811	0
123604292975	0
123604343017	0
123604343201	1
123604441332	0
123604524500	0
123604734484	1
123604743620	1
123604766226	1
123604777214	1
123604782826	1
123604790200	0
123604794411	1
123604802121	0
123604834330	0
123604846982	1
123604903316	1
123604911102	0
123604912181	0
123605164169	1
123605413289	1
123605466160	0
123605641318	0
123605785257	1
123605813232	1
123606419228	1
123606479473	1
123607056091	1
123607360428	1
123607443346	0
123607599309	1
123607603427	0
123607872063	0
123607900349	0
123607982686	0
123607997482	1
123608240241	0
123608242461	1
123608252887	0
123608292030	1
123608331395	1
123608382096	1
123608903478	1
123608963489	0
123609282962	0
123609372841	0
123609515877	1
123609663754	0
123609754043	0
123609831877	0
123610099003	1
123610141200	0
123610181531	0
123610272069	0
123610421196	0
123610703947	1
123610873521	0
123610890893	0
123610931437	0
123611189207	1
123611369293	1
123611427312	1
123611470494	0
123611541448	0
123611560091	0
123611817410	1
123612003332	0
123612100129	0
123612144389	0
123612226502	1
123612370074	0
123612752503	0
123612834957	0
123613012687	1
123613039921	1
123613111175	0
123613633245	0
123613731827	0
123613870020	0
123613913268	1
123614130823	0
123614253620	1
123614527402	1
123614780601	0
123614782223	0
123614782537	0
123614782746	0
123614796871	1
123614807419	1
123614840278	0
123614842693	0
123614851461	1
123614950576	0
123614951774	0
123615001895	0
123615020812	0
123615407685	1
123615633163	0
123615643084	0
123615732676	0
123616190915	0
123616255085	1
123616332895	0
123616462684	0
123616608848	0
123616651914	0
123616738202	1
123616951502	0
123617211548	1
123617221551	0
123617274078	0
123617472724	1
123617561876	0
123617573123	0
123617620206	0
123617835249	1
123617841308	0
123617901748	0
123618110460	1
123618113465	0
123618273149	0
123618352386	0
123618387383	1
123618675953	1
123618714044	1
123618852605	1
123618946232	1
123618961803	0
123619201179	0
123619323666	0
123619552395	0
123619602730	0
123620000267	0
123620063922	1
123620082412	0
123620090175	0
123620092126	0
123620094451	0
123620352378	0
123620421736	1
123620815270	0
123620840620	0
123620941662	0
123621283840	1
123621401267	1
123621557495	1
123621710316	0
123621891269	0
123622213749	0
123622242185	1
123622393231	0
123622481288	1
123622511691	0
123622881168	1
123622999121	1
123623012816	0
123623020899	0
123623034170	0
123623263936	0
123623305402	0
123623411020	0
123623561876	0
123623704248	0
123623744329	0
123623832963	1
123623840255	0
123623886077	1
123623890895	0
123623898704	1
123624103668	1
123624244974	1
123624325798	1
123624352782	1
123624471796	0
123624645403	1
123624681142	0
123624687628	1
123624908416	1
123625173140	0
123625223291	1
123625331970	0
123625413796	1
123625442784	0
123625551153	0
123625580343	0
123625661999	0
123625916541	1
123626023856	1
123626280189	0
123626284487	0
123626301486	0
123626332880	1
123626444197	0
123626716808	1
123627253013	1
123627320077	0
123627370901	1
123627498275	1
123627604444	0
123627623123	1
123627661660	0
123627703744	0
123627721523	0
123628140251	0
123628379819	1
123628523810	0
123628651780	0
123628823604	1
123628894329	0
123628942811	1
123628950048	0
123629182832	0
123629610480	0
123629650965	1
123629741129	1
123629965653	1
123630242204	1
123630263836	1
123630572376	1
123631011961	1
123631074474	0
123631110909	0
123631366542	0
123631394086	1
123631582521	0
123631638220	1
123631772975	0
123631821240	1
123631943714	1
123631964676	1
123631972053	1
123632009066	1
123632216166	1
123632393574	0
123632578809	1
123632578813	1
123632664432	0
123632951401	1
123633068860	1
123633162515	0
123633354458	0
123633409923	1
123633763268	0
123634011152	0
123634012934	0
123634054060	1
123634220654	0
123634405073	1
123634434476	1
123634475163	1
123634674504	0
123634898235	1
123634961980	1
123635083569	0
123635197295	1
123635481553	0
123635482772	1
123635646996	1
123635662826	0
123635942709	0
123636180296	0
123636610268	0
123637264400	0
123637443907	0
123637712231	0
123638032187	0
123638062988	0
123638122423	0
123638220439	0
123638793222	0
123639260853	0
123639422006	1
123639442928	1
123639487944	1
123639542739	0
123639671422	0
123639758967	0
123639807146	1
123639810775	0
123639914308	0
123640113695	1
123640231898	0
123640301693	0
123640458013	1
123640538351	1
123640614384	0
123640622514	0
123640902051	0
123640942215	0
123640942796	0
123641069956	1
123641177178	1
123641194141	0
123641296924	1
123641312845	0
123641410108	1
123642060825	0
123642102514	0
123642451547	0
123642521928	0
123642680779	0
123642713658	1
123642820646	0
123642852289	0
123642860752	0
123642871885	0
123642873295	0
123642892643	0
123642902768	1
123643012818	0
123643097148	0
123643101452	0
123643130604	0
123643472300	0
123643500388	1
123643574762	1
123643651235	0
123643753912	1
123643814242	0
123644066666	1
123644238482	1
123644521354	0
123644540735	0
123644600615	0
123645140462	0
123645158889	1
123645160627	1
123645250557	0
123645374242	1
123645532964	0
123645695639	1
123646008103	1
123646089361	1
123646091572	0
123646150334	1
123646342861	0
123646551658	0
123646842754	0
123646889054	1
123647060545	0
123647074948	0
123647300921	0
123647327557	1
123647342511	0
123647368515	1
123647432406	0
123647603033	0
123647683889	0
123647890079	0
123647938378	0
123648674573	1
123648720571	0
123648782783	0
123648842279	0
123648918400	1
123649032051	0
123649053792	0
123649067437	1
123649362135	1
123649431938	0
123649503657	1
123649582361	0
123649584626	0
123649603011	0
123649841525	0
123649930020	0
123650047113	1
123650073563	0
123650086006	1
123650240132	0
123650282841	0
123650349397	1
123650802997	0
123651162481	0
123651190638	1
123651220894	1
123651343737	0
123651513770	0
123651709515	0
123651760431	0
123651811912	0
123651878315	1
123652064260	0
123652271824	1
123652400138	0
123652725229	1
123653174497	0
123653253680	0
123653398151	1
123653751101	0
123654112435	1
123654438277	0
123654486724	1
123654550424	0
123654660154	0
123654782859	1
123654931624	0
123654971701	0
123655137465	1
123655281287	1
123655501454	0
123655533136	0
123655533223	0
123655543242	1
123655754172	0
123656102854	1
123656273960	0
123656273965	0
123656604006	1
123656627587	1
123656782391	1
123657330418	1
123657333668	0
123657381159	0
123657414421	0
123657440755	0
123657494866	1
123657620542	0
123657682543	1
123657713416	0
123657761196	0
123657761361	0
123657793741	1
123657834444	0
123657860979	1
123657921882	0
123658093498	0
123658170029	0
123658524849	1
123658567449	1
123658568495	1
123658694082	1
123658793870	0
123658902981	1
123659004424	1
123659032661	1
123659202840	0
123659257442	0
123659320726	0
123659430552	1
123660056259	1
123660070404	0
123660091269	0
123660763954	1
123660852960	0
123660901816	0
123660954417	1
123660959763	0
123660972019	0
123661615778	1
123661693886	0
123661924135	0
123662344120	0
123662421572	0
123662462753	0
123662491278	0
123662650804	0
123662935674	1
123662971339	0
123663255859	1
123663713800	1
123663821284	1
123663913118	0
123663961052	1
123664056681	1
123664605214	1
123664622903	0
123664821531	0
123664910325	0
123664944526	1
123665067452	0
123665211506	0
123665272988	0
123665273806	0
123665274126	0
123665280266	1
123665336575	1
123665361703	1
123665425493	1
123665490705	0
123665620676	0
123665697697	1
123665703331	1
123665706756	1
123665743150	0
123665792366	1
123665933947	0
123666035119	1
123666043262	1
123666071831	0
123666100783	1
123666163212	0
123666195568	1
123666214862	1
123666267520	1
123666271954	1
123666340352	1
123666345160	1
123666453110	0
123666698143	1
123666705357	1
123666821583	0
123666824412	1
123666942748	0
123666950959	0
123666962684	0
123667170025	1
123667320738	0
123667632593	0
123667670490	0
123667673426	0
123667903708	0
123668009097	1
123668401605	1
123668889104	1
123669090102	0
123669095472	1
123669195123	1
123669206159	1
123669601772	0
123669684327	0
123669708847	1
123669906538	1
123670124344	1
123670184811	0
123670263192	0
123670283611	0
123670451469	0
123670454076	1
123670454359	0
123670821401	1
123670932006	0
123671013493	0
123671152083	1
123671458285	1
123671604067	0
123671612534	0
123671662659	0
123671787837	1
123671803606	0
123671813971	1
123671860131	1
123671974416	1
123672001448	1
123672066462	0
123672314232	0
123672394045	0
123672446831	1
123672501493	0
123672551108	0
123672736367	1
123672928526	1
123672941993	0
123673033917	1
123673183975	1
123673402309	0
123673531660	1
123673623271	1
123674037755	1
123674160111	1
123674214464	0
123674220802	1
123674360051	0
123674496854	1
123674571063	0
123674707397	1
123674711767	1
123674730895	0
123674786752	1
123674797801	1
123674972910	1
123675010956	0
123675093619	0
123675116661	1
123675475256	1
123675628973	1
123675718371	1
123675883019	1
123675962840	0
123676052803	1
123676064221	0
123676101645	0
123676143799	0
123676478730	1
123676502244	0
123676557163	1
123676561329	1
123676570609	1
123676582020	1
123676614470	1
123676621304	1
123676630610	1
123676666566	1
123676682486	0
123676697543	1
123676707279	1
123676744009	1
123676752657	1
123676805163	1
123676819189	1
123676882142	1
123676896184	1
123677032294	0
123677050046	0
123677097345	1
123677103901	1
123677226388	1
123677248106	1
123677258895	1
123677293429	0
123677327882	1
123677347469	1
123677436355	1
123677491680	0
123677573756	0
123677740324	0
123677870482	0
123677883512	0
123677984285	0
123678024468	0
123678532234	0
123678540475	0
123678551054	0
123678671108	0
123678793574	1
123678913642	0
123678935742	1
123679080449	0
123679190746	1
123679222538	0
123679571762	0
123679671018	1
123679702169	1
123679862898	1
123680020310	1
123680140971	0
123680156497	0
123680242850	1
123680433459	0
123680731113	0
123680775811	1
123680881069	0
123680981428	0
123681142446	0
123681212022	1
123681212280	0
123681444497	0
123681654504	0
123681885218	0
123682052900	1
123682170145	0
123682796140	1
123682863822	0
123682881416	1
123683028159	1
123683060756	1
123683265572	1
123683362967	0
123683472786	0
123683543983	1
123683573109	0
123683591543	0
123683620793	1
123683711102	0
123683750334	0
123683792450	1
123683810673	0
123683860976	1
123683941492	0
123684192403	0
123684214603	0
123684234842	1
123684251136	1
123684343816	1
123684496812	1
123684618703	1
123684771050	0
123685064476	0
123685072524	1
123685135499	0
123685181651	0
123685245379	1
123685483384	0
123685650187	0
123685984512	1
123686083138	1
123686237623	1
123686350238	0
123686530030	0
123686532295	0
123686542365	0
123686543863	0
123686552831	1
123686553618	1
123686554100	1
123686558427	1
123686561500	1
123686561836	0
123686562450	1
123686563677	1
123686563997	0
123686566081	1
123686566598	1
123686567646	1
123686571295	0
123686571963	1
123686573107	1
123686574068	1
123686576713	1
123686576726	1
123686578108	1
123686578896	1
123686605434	1
123686607762	1
123686627462	1
123686640117	0
123686643297	1
123686650376	1
123686650509	1
123686652626	1
123686655083	1
123686655375	1
123686660965	1
123686666364	1
123686668572	1
123686668646	1
123686668947	1
123686670304	1
123686671068	1
123686678073	1
123686683860	1
123686685741	1
123686687768	1
123686690994	1
123686691303	0
123686693198	1
123686693846	0
123686694119	1
123686695652	1
123686696684	1
123686698278	1
123686700202	1
123686700657	0
123686700951	0
123686704276	1
123686705948	1
123686708437	1
123686710200	1
123686714230	1
123686715563	1
123686722288	1
123686723990	1
123686725200	1
123686725303	1
123686728694	1
123686734503	1
123686748556	1
123686749088	0
123686750158	1
123686751333	1
123686752831	1
123686753108	0
123686753885	1
123686755227	1
123686784029	0
123686818070	1
123686818280	1
123686820970	1
123686821155	1
123686822916	1
123686826561	1
123686831233	0
123686831499	0
123686835307	1
123686835890	1
123686836785	1
123686837080	1
123686837864	1
123686838128	1
123686839147	1
123686839177	1
123686846256	1
123686847182	1
123686848572	1
123686862294	1
123686863228	1
123686864117	0
123686865261	1
123686870088	1
123686871545	1
123686872894	0
123686875407	1
123686878585	1
123686879444	1
123686880407	1
123686881677	0
123686882636	1
123686883669	1
123686884074	1
123686886385	1
123686886626	1
123686890070	1
123686890383	1
123686890667	0
123686890737	1
123686890776	1
123686890856	1
123686893319	1
123686893738	1
123686894038	1
123686894172	0
123686897640	1
123686897846	1
123686900222	1
123686901260	1
123686901286	1
123686901438	1
123686902548	1
123686906757	1
123686915265	1
123686915406	1
123686917013	1
123686920020	1
123686920653	1
123686960301	1
123686962343	1
123686965916	1
123686967858	1
123687067283	1
123687123660	1
123687372568	1
123687416968	1
123687484515	1
123687534208	1
123687536322	1
123687536979	1
123687546708	1
123687552046	1
123687703790	1
123687753197	1
123687812454	0
123688984499	1
123688986337	1
123689084050	1
123689280855	0
123689352235	0
123689592041	0
123689603292	0
123689763185	0
123689828815	0
123690437390	1
123690543680	0
123690670922	0
123690782929	0
123690946626	1
123690992950	1
123691362347	0
123691393441	1
123691470386	0
123691531421	0
123691542527	1
123692102363	1
123692111158	0
123692156999	0
123692198519	1
123692307409	1
123692353073	0
123692367297	1
123692402257	0
123692820083	0
123692821085	0
123692821786	0
123692884360	0
123693047314	1
123693080639	0
123693190609	0
123693232211	0
123693257706	1
123693367984	1
123693443584	1
123693572734	0
123693700517	0
123693950260	0
123694203307	0
123694272059	0
123694331323	1
123694494254	0
123694633140	1
123694700309	1
123694704495	0
123694883022	0
123694890931	0
123694894185	0
123694941582	0
123694999383	1
123695096160	1
123695304469	0
123695548819	1
123695550439	0
123695584108	0
123695601674	0
123695797442	1
123695873870	1
123696080206	1
123696232134	1
123696264187	1
123696433633	0
123696453811	1
123696454063	1
123696487948	1
123696562772	0
123696660331	0
123696673735	0
123696822498	0
123697014358	0
123697198359	1
123697368759	0
123697383400	0
123697496725	1
123697522844	0
123697582476	0
123697721380	0
123697891900	0
123698028413	1
123698042993	0
123698060803	0
123698070355	0
123698199994	0
123698263280	1
123698264183	0
123698406882	0
123698552451	0
123698623716	1
123698764331	1
123698765127	1
123699136711	1
123699251465	1
123699644312	1
123699674507	0
123699718167	1
123699861275	0
123700142474	0
123700303245	0
123700530365	0
123700552307	0
123700630431	0
123700760198	0
123700762892	0
123700775079	1
123700841790	1
123701389320	1
123701481585	0
123701482281	0
123701762816	0
123701783625	0
123701882852	0
123701899095	1
123702262479	0
123702291085	0
123702512364	0
123702540435	0
123702546920	1
123702600905	0
123703013057	0
123703126406	1
123703253071	0
123703340667	1
123703589496	1
123704051619	0
123704132840	0
123704201212	1
123704350875	0
123704370541	0
123704457306	1
123704520714	0
123704533967	0
123704565962	1
123704921637	0
123704960632	0
123705097459	0
123705130639	0
123705270557	0
123706111691	0
123706612951	1
123706703810	0
123706773111	0
123706803005	0
123706968055	1
123707193053	1
123707203866	0
123707303206	1
123707381880	1
123707392564	0
123707407960	1
123707440485	0
123707675970	1
123707731494	0
123707859713	1
123708022494	1
123708480526	0
123708508469	1
123708580807	1
123708743566	0
123708820353	0
123708821916	0
123708890607	0
123708928175	1
123709024323	0
123709081060	0
123709124004	0
123709138694	0
123709323328	1
123709442715	0
123709672078	1
123709687181	1
123709910940	0
123710061468	0
123710291055	1
123710394277	0
123710402939	0
123710528158	1
123710540422	1
123710861332	0
123711109085	1
123711227159	1
123711250060	1
123711263211	0
123711638733	0
123711670742	1
123711850118	0
123712010730	1
123712072696	1
123712111041	0
123712121512	0
123712125636	1
123712358647	1
123712530179	1
123712683873	0
123712718796	1
123712742808	0
123713143248	0
123713324343	0
123713360771	0
123713363160	1
123713487377	1
123713513102	0
123713604427	1
123713613857	0
123713887138	1
123713984906	1
123713991838	0
123714023012	0
123714385948	1
123714661275	1
123714824064	1
123715006018	1
123715117887	0
123715294132	0
123715578790	1
123715791415	0
123715869471	1
123715871951	0
123716105475	1
123716451811	1
123716730820	0
123716753003	0
123716837969	1
123716881870	0
123717803304	0
123717984054	0
123718091770	0
123718149829	0
123718152653	0
123718357413	1
123718414035	0
123718512655	1
123718603692	0
123718737404	1
123718758691	1
123718792342	0
123718868814	1
123719003443	0
123719338294	0
123719381081	0
123719392585	0
123719510296	1
123719682328	0
123719861455	0
123719891226	0
123719930747	0
123720043368	1
123720303475	0
123720410584	0
123720458981	1
123720653543	0
123720863242	1
123721010195	0
123721012340	0
123721223035	1
123721380547	0
123721401627	0
123721507475	1
123721521226	0
123721550907	0
123721551454	1
123721630742	1
123721726558	1
123721935766	1
123722253479	0
123722290839	0
123722296836	1
123722302698	0
123722343480	0
123722350128	0
123722372737	0
123722401721	0
123722403119	0
123722433910	1
123722452797	0
123722453566	1
123722620890	0
123722628546	1
123722722018	0
123722823985	0
123723003963	1
123723115144	1
123723240089	1
123723270802	0
123723634107	0
123723696991	1
123723847301	1
123724003233	1
123724015225	0
123724236995	1
123724478074	1
123724492050	0
123724596171	1
123724601690	0
123724663327	0
123724763390	0
123725115754	1
123725454112	1
123725502408	0
123725514471	0
123725620608	0
123725951017	0
123726524127	1
123726671289	0
123726953771	0
123727021979	1
123727043710	0
123727364313	1
123727533691	0
123727656430	1
123727773489	0
123727822872	0
123727972791	0
123727981748	0
123727982201	0
123727983418	0
123728011015	1
123728011429	1
123728011733	1
123728012005	0
123728013010	1
123728013119	0
123728013936	0
123728020514	0
123728020587	0
123728021226	0
123728022765	0
123728051850	0
123728063477	0
123728064491	0
123728072984	0
123728091954	1
123728101877	0
123728103086	1
123728103725	0
123728114051	0
123728120245	0
123728121443	0
123728122229	0
123728123364	1
123728123872	0
123728124297	0
123728131199	0
123728133197	0
123728135608	1
123728353917	0
123728380925	0
123728391688	0
123728431516	1
123728564278	0
123728613558	0
123728693644	1
123729071314	0
123729094528	1
123729265702	0
123729411305	1
123729543353	0
123729600174	0
123729601327	0
123729602972	0
123729996782	1
123729998208	1
123730210122	1
123730403366	0
123730419194	1
123730512580	0
123730558110	1
123730700900	1
123730952494	0
123730999336	1
123731006048	1
123731044933	1
123731257071	1
123731408710	1
123731415646	1
123731479591	1
123731483382	0
123731492475	0
123731512778	0
123731513457	0
123731761325	1
123731840490	1
123731841034	0
123731843647	1
123731843655	0
123731844065	0
123731850059	0
123731851091	0
123731852981	0
123731853357	0
123731854465	0
123732352582	0
123732440224	0
123732582226	1
123733121115	0
123733191165	0
123733362589	0
123733402552	1
123733402837	0
123733443526	1
123733622991	0
123733644581	1
123734370298	0
123734490725	0
123734593060	0
123734630879	0
123734651206	1
123734667438	0
123734672017	0
123735164247	0
123735360441	1
123735510330	1
123735570336	0
123735753609	0
123735845467	1
123735850488	0
123735891278	1
123735904208	0
123736007695	1
123736042343	0
123736069248	1
123736253065	0
123736267044	1
123736304297	1
123736335618	1
123736353896	1
123736362770	0
123736378941	1
123736463897	0
123736486990	1
123736783261	1
123736834211	0
123736971068	1
123737020175	1
123737082284	1
123737337849	1
123737402326	0
123737409927	0
123737530127	1
123737671634	0
123737748894	1
123737756013	1
123737837544	1
123737922701	0
123738492619	1
123738694478	0
123738799729	1
123738822314	0
123738861972	1
123738987766	1
123739022835	0
123739320668	0
123739502267	1
123739550119	0
123739561142	1
123739683217	0
123739687792	0
123739750959	0
123739871971	0
123740038237	0
123740135553	0
123740214447	1
123740934032	1
123740980578	0
123740982613	0
123741065922	0
123741082707	0
123741242358	0
123741604686	1
123741930156	1
123742561025	0
123742590678	1
123742647737	0
123742751130	0
123742761595	0
123742764387	0
123742915361	0
123742932922	0
123742954976	1
123742981481	0
123742991059	0
123743193386	0
123743226672	1
123743243477	0
123743389200	1
123743390090	0
123743413228	0
123743542605	0
123743551608	0
123743552003	0
123743552191	0
123743553590	0
123743561968	0
123743592566	0
123743601711	0
123743649231	1
123743711988	0
123743712223	0
123743712385	0
123744081131	0
123744190789	1
123744244279	1
123744811162	0
123745011167	0
123745153442	1
123745412560	0
123745712486	0
123745731052	0
123745771795	0
123745802856	0
123746186455	1
123746433777	0
123746446081	1
123746801940	1
123746951160	0
123747152889	0
123747217758	1
123747221012	0
123747394369	0
123747468533	1
123747592199	0
123747684268	1
123748103403	0
123748110731	0
123748278608	1
123748330241	1
123748351819	0
123748392116	0
123748415521	1
123748421774	0
123748476259	1
123748645678	1
123748652579	0
123748693248	0
123748752356	0
123748932245	0
123748970511	0
123749171598	1
123749315677	1
123749545731	0
123749602790	0
123749606097	1
123749661661	0
123749670248	0
123749672706	1
123749673948	0
123749767992	1
123749862432	0
123749993416	0
123750282375	1
123750332959	0
123750352187	1
123750572184	0
123750760579	0
123750866386	1
123750992772	0
123751308294	1
123751573317	1
123751623914	1
123751640319	1
123751742863	1
123751791197	1
123751881668	1
123751924773	1
123752014100	0
123752032186	1
123752122677	0
123752442007	0
123752731145	0
123753008618	1
123753086132	1
123753120520	1
123753224347	0
123753234208	0
123753250105	1
123753693513	0
123753891287	0
123753969713	1
123754176261	1
123754331664	0
123754551654	0
123754563929	1
123754614204	1
123754670714	1
123754743213	0
123754902853	0
123755093853	1
123755112683	1
123755139734	1
123755312390	0
123755349334	1
123755382084	0
123755500813	0
123755681201	1
123755818174	1
123755892908	1
123756141245	0
123756214408	0
123756312668	0
123756511966	0
123756639178	1
123756853141	0
123757122565	0
123757130154	0
123757130708	0
123757131536	0
123757132711	0
123757150110	0
123757584476	0
123757803401	0
123758032585	0
123758171647	1
123758507661	1
123758660277	0
123758660938	0
123758752454	0
123759198979	0
123759214063	0
123759632018	0
123759710063	0
123759741527	0
123759794631	1
123759804280	1
123759951161	0
123759986472	1
123760256610	1
123760283879	0
123760329961	0
123760490262	1
123760600121	0
123761057206	1
123761062914	1
123761143338	1
123761234044	0
123761297719	1
123761332164	0
123761340248	0
123761365503	1
123761374230	0
123761962480	0
123762018161	1
123762031016	1
123762046989	1
123762100678	0
123762119334	0
123762341777	0
123762342062	0
123762464448	1
123763064257	0
123763370683	0
123763430300	1
123763511447	1
123763775493	1
123763853133	1
123763952758	0
123763953075	0
123764092336	1
123764093861	1
123764110680	0
123764293168	1
123764381854	1
123764434156	0
123765167072	1
123765282398	1
123765440791	0
123765510355	1
123765870470	0
123765891614	0
123765911963	1
123765959399	1
123765963539	0
123766350785	1
123766523474	1
123766826077	1
123767403755	0
123767623708	0
123767740751	0
123767753223	0
123767782042	0
123767782838	0
123767832525	0
123767928698	1
123767932690	0
123767964375	0
123768160042	0
123768226509	1
123768412556	0
123768533567	0
123768582377	0
123768702599	0
123769321283	0
123769437377	1
123769446324	1
123769450464	1
123769460650	0
123769593155	0
123769611943	0
123769642862	0
123769644397	1
123769700653	0
123769743536	0
123769901970	0
123770243729	0
123770370166	0
123770714379	0
123770926026	0
123770941156	0
123771222673	0
123771401388	0
123771434353	0
123771521656	0
123771552940	0
123771704417	0
123771752483	0
123771768536	0
123772064760	1
123772090502	0
123772127519	1
123772172879	0
123772387361	1
123772494958	1
123772510897	0
123772647919	1
123772707053	1
123772780897	0
123773352390	0
123773734180	0
123773874010	0
123775385536	1
123775432628	0
123775612250	0
123775642615	0
123775901989	0
123776131536	0
123776276513	1
123776572247	1
123776583267	1
123776610625	0
123776623811	0
123776842261	1
123776917111	1
123776934127	0
123776943812	0
123777082948	0
123777591931	1
123777745326	1
123777834383	0
123778055101	1
123778155297	1
123778225467	1
123778260654	0
123778261319	0
123778313898	0
123778554240	0
123778834127	0
123778852732	1
123778972009	0
123779111426	0
123779171359	1
123779249668	1
123779280803	0
123779625474	1
123779791243	0
123779800733	0
123779883614	0
123779919246	1
123780051492	0
123780093679	1
123780098003	1
123780293589	0
123780295719	1
123780691615	0
123780883188	0
123780982644	0
123781169484	1
123781224257	1
123781281957	0
123781290748	0
123781292913	0
123781295651	1
123781482042	1
123781585276	1
123781723228	1
123781872087	0
123781916783	1
123782042082	0
123782280687	0
123782304199	0
123782856522	1
123783467705	1
123783546590	0
123783591421	0
123783634202	0
123783930081	0
123783967005	1
123784256035	0
123784275426	1
123784608038	1
123784823368	0
123784958590	1
123784983751	1
123785228745	1
123785429274	1
123785470350	0
123785810423	0
123786160045	0
123786333819	1
123786425511	0
123786442274	1
123786713263	0
123786746653	1
123787145986	0
123787313283	1
123787340358	0
123787520215	0
123787641138	1
123787774661	1
123787953313	0
123788130410	0
123788172671	1
123788230277	0
123788464652	1
123789071968	0
123789310613	0
123789328145	1
123789434461	1
123789682265	0
123789704125	1
123789852541	0
123789910158	0
123789934304	1
123789953472	0
123789970387	0
123789992300	0
123790072144	0
123790162753	0
123790213899	1
123790250894	0
123790273129	0
123790291908	0
123790344421	1
123790680756	0
123790806421	1
123790824194	0
123791001618	0
123791183858	1
123791430337	1
123791508177	1
123791550992	0
123791590322	0
123791614540	0
123791791287	1
123791871515	0
123792142491	0
123792181994	0
123792224462	0
123792231237	0
123792304101	0
123792633748	0
123793098318	1
123793341281	1
123793358842	1
123793424101	1
123793512398	0
123793903707	0
123794313457	1
123794321354	0
123794629560	1
123794632530	0
123795080796	0
123795400701	0
123795478076	0
123795531840	0
123795712434	0
123795737724	1
123796426172	1
123796442782	1
123796463678	0
123796495747	1
123796582243	0
123796754011	0
123796901160	0
123796943077	0
123796952530	0
123797060738	0
123797118632	0
123797196502	1
123797221600	1
123797294348	0
123797756855	1
123797794420	0
123798128054	1
123798254291	0
123798372398	0
123798401043	0
123798441227	0
123798526848	1
123798700709	1
123798854354	1
123798960290	0
123799014349	1
123799028147	1
123799121029	0
123799173940	1
123799312964	0
123799465932	1
123799554464	0
123799702497	1
123800326276	0
123800420932	1
123800425177	1
123800662919	0
123800837853	1
123801024444	0
123801031005	1
123801051315	1
123801063489	1
123801114778	1
123801193589	0
123801472216	0
123801800867	0
123801944449	0
123801961388	1
123802340821	0
123803172334	0
123803507608	1
123804023158	0
123804123024	0
123804144373	0
123804221459	0
123804681448	0
123804772769	0
123804822152	1
123805158855	1
123805183262	1
123805282419	0
123805311308	1
123805560048	0
123805560739	1
123805583759	0
123805711194	0
123805950306	1
123805960038	0
123806061728	0
123806211431	0
123806211895	0
123806241085	0
123806311730	1
123806352836	1
123806464864	0
123806621691	0
123806692137	1
123807001713	0
123807210507	1
123807241633	0
123807347552	1
123807391577	0
123807510718	1
123807536983	1
123807581488	0
123807593540	0
123807631315	0
123807642285	1
123807734299	1
123808084530	1
123808701121	0
123808767658	1
123808833052	0
123808944417	0
123809234498	0
123809265084	1
123809273865	0
123809292362	0
123809443366	0
123809462463	1
123809481900	0
123809550516	0
123809666373	1
123809673396	1
123809785218	1
123809953167	1
123810081436	0
123810282206	1
123810284109	0
123810312226	1
123810436977	1
123810493533	0
123810674128	1
123810733630	1
123810896837	0
123810927638	1
123811024379	0
123811631474	0
123811670135	0
123811903148	0
123811903174	1
123811933882	0
123811962653	1
123811971611	1
123811991460	0
123811994426	1
123812030841	0
123812345761	0
123812650802	0
123812802906	0
123812821933	0
123813064469	0
123813210589	1
123813212076	1
123813222865	0
123813250368	0
123813262681	0
123813306055	1
123813541025	0
123813589006	1
123813825460	1
123814040571	0
123814790183	1
123814816479	1
123814829567	0
123815193930	0
123815221561	0
123815250938	0
123815340945	0
123815403379	1
123815741749	0
123815872458	1
123816081195	0
123816198715	1
123816344158	0
123816407664	1
123816418532	1
123816461515	1
123816672634	0
123816803520	1
123816881271	1
123817225541	0
123817405974	1
123817423769	0
123817629335	1
123817692065	1
123817811632	0
123817890724	1
123818133362	0
123818170782	1
123818275175	1
123818392206	0
123818867442	0
123818917108	1
123818952088	0
123819280570	0
123819306994	0
123819396581	1
123819597330	1
123819604043	0
123819780778	0
123819783672	0
123819805251	0
123820332735	0
123820391037	0
123820401418	0
123820411017	1
123820481629	0
123820622420	0
123820711088	0
123821061980	1
123821070707	0
123821164281	0
123821223976	0
123821400749	0
123821431024	1
123821490186	0
123821510676	0
123821510837	0
123821510923	0
123821512030	0
123821522480	0
123821530864	1
123821531087	0
123821531359	1
123821532471	0
123821541243	0
123821550219	0
123821561324	0
123821561667	0
123821561726	0
123821567559	1
123821736030	1
123821784288	1
123821856764	1
123821864068	1
123821878054	1
123821900393	1
123821911368	0
123821974184	1
123822086723	1
123822168217	0
123822232388	1
123822262242	0
123822352089	1
123822484195	0
123822550683	0
123822701161	0
123822717137	1
123822721723	0
123822762380	0
123822830364	1
123822871597	1
123822931597	0
123823032846	0
123823073518	0
123823127586	1
123823202283	1
123823241787	1
123823402138	1
123823403531	0
123823482449	0
123823641925	0
123824016475	1
123824216822	1
123824260445	0
123824340517	1
123824404481	0
123824432699	1
123824889200	1
123825001322	0
123825151902	0
123825210145	0
123825862847	0
123825895125	1
123825966906	1
123826162584	0
123826483579	0
123826613962	0
123826771339	0
123826797033	1
123826883970	0
123827052815	0
123827813656	1
123828045041	1
123828063748	0
123828070600	0
123828103454	1
123828106303	0
123828161163	1
123828291675	1
123828530545	0
123828549398	0
123828600715	0
123829091238	0
123829130578	0
123829159567	0
123829300064	0
123829313262	0
123829322320	0
123829372163	0
123829493647	0
123829593640	0
123829762579	0
123829771772	0
123830023289	0
123830034378	1
123830048500	1
123830080511	0
123830124426	0
123830365105	1
123830473278	1
123830511007	0
123830680212	0
123830730214	0
123830743659	0
123830891648	0
123830930866	1
123830994017	0
123831394314	0
123831537586	1
123831660246	0
123831695488	1
123831783780	1
123831873084	1
123832158510	1
123832412134	0
123832419938	1
123832431923	0
123832433558	0
123832740870	0
123832754721	1
123832871021	1
123832872548	0
123833330863	0
123833421218	1
123833460078	0
123833632675	0
123834022905	1
123834441463	0
123834441607	1
123834472661	0
123834535114	1
123834722441	0
123834733082	0
123834793918	0
123834952718	0
123835371416	0
123835380055	0
123835427895	1
123835442703	0
123835586487	0
123835640914	1
123835710361	0
123835839157	1
123835974245	0
123836332678	0
123836782083	0
123836813329	1
123836981990	0
123836992738	0
123837053891	0
123837441720	0
123837581461	1
123837640030	0
123837784338	0
123838032760	0
123838183379	1
123838191689	1
123838202792	0
123838691183	0
123838791867	0
123838974249	0
123839273595	0
123839322279	0
123839333640	0
123839353958	1
123839361581	1
123839527778	1
123839539828	0
123839801294	1
123840205909	1
123840312745	0
123840550960	1
123840624057	0
123840747605	1
123840936363	0
123841101548	1
123841372605	1
123841523866	0
123841554036	0
123841672933	0
123841750797	1
123841837853	1
123841842117	1
123841870025	0
123842127460	0
123842274955	0
123842984955	1
123843170929	0
123843180542	0
123843231061	1
123843467476	1
123843592310	0
123843941748	0
123844195462	1
123844382144	0
123844462562	1
123844603702	1
123844744099	1
123844924147	0
123845012195	0
123845071874	0
123845098116	1
123845158904	0
123845410571	0
123845612293	0
123845623377	0
123845747110	1
123845996219	1
123846208404	1
123846258917	1
123846266787	1
123846396318	1
123846644890	1
123846742312	0
123846751140	0
123846957744	1
123846972053	1
123847054384	0
123847287083	1
123847431680	1
123847560765	0
123847697709	1
123847723228	0
123847886455	1
123848062621	0
123848091016	0
123848485242	1
123848575293	1
123848593222	0
123848721935	0
123849021636	0
123849188859	0
123849232034	0
123849361610	0
123849508737	1
123849575387	1
123849770700	1
123849871555	0
123849991493	1
123850045700	1
123850232984	0
123850525339	1
123850637445	1
123850662204	0
123850666705	1
123850669176	1
123850794169	1
123850890145	1
123851071254	0
123851119062	1
123851167700	1
123851181095	1
123851240335	0
123851258010	1
123851271700	1
123851272480	1
123851283455	0
123851310642	1
123851328675	1
123851332585	0
123851333551	1
123851379298	1
123851407261	1
123851516404	1
123851559149	1
123851568880	1
123851613036	1
123851726598	1
123851729294	1
123851854156	0
123852041966	0
123852109008	1
123852160460	1
123852219984	1
123852261151	0
123852263874	1
123852332576	1
123852333380	1
123852367183	1
123852413790	0
123852432825	1
123852448601	1
123852493772	1
123852495574	1
123852571591	1
123852588152	1
123852602988	1
123852620075	1
123852701358	1
123852745474	1
123852796651	1
123852829200	1
123852849330	1
123852865815	1
123852865841	1
123852911403	1
123852922320	0
123852923902	1
123852944019	1
123852966111	1
123852970889	1
123853197752	1
123853210319	1
123853641486	0
123853662452	0
123853711708	0
123853784153	1
123853811623	0
123853840486	0
123853873252	0
123854030626	0
123854120679	0
123854147229	1
123854224473	1
123854231805	0
123854233245	1
123854292180	0
123854293692	0
123854336158	1
123854840696	0
123855303380	0
123855307546	1
123855474239	0
123855543702	1
123855682557	0
123856038641	1
123856223929	0
123856282023	0
123856340238	0
123856341759	1
123856527998	1
123856650141	0
123856737679	1
123856826734	1
123856868482	1
123857077520	1
123857117404	1
123857131140	0
123857254313	1
123857289148	1
123857416448	1
123857441473	0
123857484402	1
123857522803	1
123857592230	1
123857620538	0
123857631378	1
123857667111	1
123857690125	1
123857763982	0
123857923027	1
123857960186	0
123858006318	1
123858062841	0
123858207699	1
123858305349	1
123858315730	1
123858367891	1
123858498691	1
123858700231	0
123858765207	1
123858815690	1
123858816148	1
123858816484	1
123858857829	1
123858887068	1
123858898385	1
123858973085	1
123859051564	0
123859051907	1
123859055874	1
123859058716	1
123859068731	1
123859089311	1
123859109248	1
123859209511	1
123859215064	1
123859228173	1
123859295035	1
123859297266	1
123859309379	1
123859309406	1
123859318756	1
123859321286	1
123859323323	0
123859323844	1
123859330141	0
123859339489	1
123859341632	1
123859342422	0
123859344296	1
123859346058	1
123859347829	1
123859348451	1
123859353736	1
123859354416	1
123859355226	1
123859356725	1
123859357479	1
123859357807	1
123859359130	1
123859359358	1
123859363003	0
123859367361	1
123859367575	1
123859368683	1
123859369415	1
123859371104	0
123859371263	1
123859373336	0
123859374498	1
123859376198	1
123859377476	1
123859385837	1
123859386154	1
123859399064	1
123859423059	0
123859458893	1
123859479211	0
123859480742	1
123859485239	1
123859485404	1
123859486148	1
123859685144	1
123859748449	1
123859922989	0
123860152817	1
123860161185	1
123860188423	1
123860193522	0
123860194067	1
123860196383	1
123860197616	1
123860198307	1
123860198494	1
123860198674	1
123860199055	1
123860199337	1
123860202089	1
123860202765	1
123860203974	1
123860205445	1
123860207370	1
123860208046	1
123860215471	1
123860226611	1
123860243198	1
123860246852	1
123860271224	1
123860275832	1
123860285823	1
123860290662	1
123860293880	1
123860296137	1
123860296362	1
123860299308	1
123860303648	0
123860306769	1
123860310209	1
123860316508	1
123860321734	1
123860353695	1
123860416647	1
123860518893	1
123860546222	1
123860572844	0
123860617099	0
123860670465	0
123860823481	0
123860843571	0
123860865634	1
123861058512	1
123861783317	0
123861832249	1
123861942026	0
123862436336	1
123862468186	1
123862597076	1
123862623298	0
123862642402	0
123862812798	0
123862891171	1
123863016600	0
123863120564	0
123863285004	0
123863303675	0
123863309585	1
123863532874	1
123863573029	1
123863705690	1
123863735864	1
123863771592	1
123863773543	1
123863806875	1
123863831922	0
123863867651	1
123863867661	1
123863868617	1
123863885625	1
123863895068	1
123863901466	1
123863907223	1
123863935343	1
123863989487	1
123864013573	0
123864100234	1
123864127185	1
123864165080	1
123864167302	1
123864389351	1
123864416236	1
123864430770	1
123864793909	0
123864870637	1
123864892787	1
123864913539	0
123865049240	0
123865168563	1
123865562268	1
123865972106	0
123866122924	0
123866228855	1
123866505349	1
123866858319	1
123866883325	0
123866994232	0
123867074370	0
123867231116	0
123867379189	1
123867632427	0
123867668487	1
123867737032	1
123867876477	1
123868027505	0
123868181058	0
123868412594	0
123868563904	1
123868598708	0
123868707904	1
123868720469	0
123868773413	0
123868783774	1
123869251627	0
123869475142	1
123870172596	1
123870402081	1
123870592968	0
123870857092	1
123870871509	1
123870977872	1
123871001756	1
123871156479	1
123871177876	0
123871801633	0
123871820253	0
123871840499	0
123871840828	1
123871843115	0
123871843454	0
123871843516	0
123871865923	1
123871872786	0
123872014177	0
123872073770	0
123872083425	1
123872130313	0
123872400609	0
123872502522	0
123872512222	0
123872718628	1
123872784168	0
123872861466	1
123872881881	0
123872903553	1
123873080339	0
123873154125	0
123873183725	0
123873191062	1
123873251303	0
123873538295	1
123873713690	0
123873741415	0
123873764199	0
123873782329	0
123873791127	1
123873801816	0
123873885180	1
123873966504	1
123874484382	0
123874512862	1
123874572969	0
123874574447	0
123874581906	1
123874706563	0
123874770815	1
123874995822	1
123875257941	1
123875289454	1
123875386472	1
123875528048	1
123875583870	0
123875609248	1
123875630724	0
123875743750	0
123875772979	0
123875815578	0
123875841426	0
123875853169	0
123875971824	0
123875983250	0
123876000074	0
123876060175	0
123876106075	1
123876110350	0
123876133123	1
123876163091	1
123876173007	0
123876173474	0
123876207734	1
123876225567	1
123876229079	1
123876577514	1
123876594132	1
123877075013	1
123877088372	1
123877143423	0
123877240661	1
123877437070	1
123877501745	1
123877531241	1
123877579818	1
123877875137	1
123878001914	0
123878311406	0
123878357762	1
123878669003	1
123879007203	1
123879211704	0
123879280594	1
123879300142	0
123879361036	0
123879400337	1
123879410354	1
123879415369	1
123879477100	1
123879480601	0
123879678210	1
123879752626	0
123879921179	0
123879956558	1
123879973949	1
123880002433	1
123880021475	0
123880033321	1
123880312141	0
123880361009	0
123880365887	1
123880430057	0
123880502056	1
123880530149	0
123880589361	1
123880612571	0
123880693287	0
123880804471	1
123880897699	1
123880906459	1
123881051593	0
123881135702	1
123881313399	0
123881413945	1
123881473030	1
123881507860	1
123881547116	1
123881590321	0
123881663164	1
123881692791	1
123881698840	1
123881730936	0
123881775219	1
123881896885	1
123881963338	1
123882062974	0
123882077573	1
123882192681	0
123882523000	1
123882524369	0
123882585109	1
123882676076	1
123882725208	1
123882812652	0
123882984806	1
123883013297	1
123883068341	1
123883200856	0
123883308289	1
123883336405	1
123883338102	1
123883652796	0
123883675093	1
123883720989	1
123883741191	0
123883745633	1
123883840870	1
123883873915	1
123883943615	1
123883990902	0
123884053530	0
123884083899	0
123884521676	1
123884544249	0
123884576307	1
123884581746	0
123884603354	0
123884623351	0
123884734300	0
123884953658	0
123885041988	0
123885140620	1
123885304356	0
123885412927	0
123885452079	0
123885664295	0
123885711898	0
123886142451	1
123886240041	1
123886261009	0
123886261013	0
123886390623	0
123886546710	1
123886782298	1
123886841243	1
123886842836	0
123886931070	0
123887042471	0
123887190293	0
123887411792	1
123887474361	1
123887529454	1
123887575293	1
123887578596	1
123887587229	1
123887594312	0
123887674430	1
123887897050	1
123888217112	1
123888328528	1
123888394156	1
123888447184	1
123888537096	1
123888613422	1
123888644199	1
123888644326	1
123888653489	1
123888784319	0
123888787350	1
123888791925	1
123888881545	1
123888882554	0
123888932643	0
123889027716	1
123889063061	0
123889224691	1
123889283480	1
123889453801	0
123889471560	0
123889508739	1
123889593490	0
123889636680	1
123889743288	0
123889995246	1
123889997423	1
123889997657	1
123890006587	1
123890068081	1
123890110043	1
123890125787	1
123890222273	0
123890225137	1
123890226853	1
123890231272	1
123890240821	1
123890278271	1
123890298025	1
123890390297	0
123890448743	1
123890509836	1
123890562965	0
123890592210	1
123890647762	1
123890741090	1
123890747513	1
123890882668	0
123890905183	1
123890906473	1
123890975099	1
123890987731	1
123890995927	1
123890995970	1
123891007590	1
123891011295	0
123891012200	1
123891029214	1
123891051279	1
123891183008	0
123891391187	1
123891462643	1
123891473726	0
123891993581	1
123892184293	0
123892202423	1
123892340121	0
123892450878	0
123892502023	1
123892790882	1
123892812093	0
123892921031	0
123893082886	0
123893127285	0
123893193621	0
123893489889	0
123893930756	1
123894075156	1
123894139818	1
123894158706	1
123894214100	0
123894296490	1
123894451065	1
123894487812	1
123895121715	0
123895132257	0
123895193145	1
123895268999	1
123895352139	0
123895672983	0
123895691891	0
123895840323	0
123895958076	1
123896179047	1
123896211465	0
123896259663	0
123896488234	1
123896531358	0
123896793810	1
123896935748	1
123896974889	1
123897010380	0
123897211487	0
123897423735	0
123897431123	1
123897446735	1
123897702308	1
123897734363	0
123897970912	1
123898204331	0
123898340564	0
123898432522	0
123898444497	0
123898463565	1
123898551468	0
123898602204	0
123898607943	1
123898701939	0
123898731284	0
123898743385	0
123898784202	0
123898800396	0
123898883416	1
123898942981	0
123899030109	0
123899224425	0
123899234076	0
123899246109	1
123899531464	0
123899753242	0
123899814511	0
123899922865	0
123899922982	1
123900092252	1
123900127620	0
123900147092	0
123900190639	0
123900223320	1
123900260930	0
123900459667	1
123900773889	0
123900851673	0
123901010094	0
123901071628	0
123901141934	0
123901218250	0
123901300486	0
123901352245	0
123901543309	0
123901552756	1
123901659064	0
123902220235	1
123902227311	0
123902284622	1
123902651640	0
123902674198	0
123902771466	1
123902783006	0
123902967390	1
123903202316	0
123903472328	0
123903492545	0
123903492728	0
123903611242	0
123903676423	1
123903950951	1
123904294089	0
123904412518	0
123904463215	0
123904845091	1
123904905791	1
123904915432	1
123905024322	0
123905031712	0
123905104374	0
123905201821	0
123905211836	0
123905246090	1
123905263382	0
123905298932	1
123905388762	1
123905492008	0
123905573000	0
123905611025	0
123905663361	0
123905811213	0
123905820135	1
123905891834	0
123906193169	1
123906220131	1
123906293127	0
123906460325	0
123906500523	0
123906723826	0
123906763410	0
123906806077	1
123906821575	0
123907002886	0
123907192600	0
123907421436	0
123907444225	0
123907481195	0
123907492205	0
123907648749	1
123907743242	1
123907874137	0
123907989461	1
123908173427	1
123908194101	1
123908290527	0
123908585794	1
123908634070	0
123909317155	1
123909512367	0
123909586948	1
123909722116	0
123909730127	1
123909893559	0
123909983937	1
123909983947	1
123910020043	0
123910682087	1
123910698580	0
123910731740	1
123910811864	0
123911121776	0
123911392244	1
123911461749	1
123911573646	1
123911621455	1
123911828498	1
123911860311	1
123911973779	0
123912095931	1
123912472386	0
123912514471	1
123912676983	1
123912848199	1
123913072902	0
123913080332	0
123913082757	0
123913103997	0
123913147348	0
123913190590	0
123913240462	1
123913461919	0
123913697278	1
123914170518	0
123914242441	0
123914371989	0
123914574962	0
123914600689	0
123914823882	0
123914926408	1
123915204290	1
123915321288	1
123915522824	0
123915741206	0
123915743665	1
123915762717	0
123916052579	1
123916170049	1
123916336690	1
123916469881	1
123916521418	0
123916700055	1
123917145964	1
123917150515	0
123917191553	1
123917230242	0
123917246670	1
123917283381	0
123917315347	1
123917321981	1
123917521674	0
123917867287	1
123917978875	1
123918119090	1
123918311839	0
123918557424	1
123918670329	1
123918785233	1
123918929050	1
123918994240	1
123919282065	0
123919313856	0
123919578234	1
123919653931	0
123919753504	0
123919783547	0
123919830386	0
123919950124	0
123919992261	0
123920031966	0
123920196871	1
123920260684	0
123920311631	0
123920371025	0
123920502677	0
123921463240	0
123921881113	0
123921970611	0
123922188307	1
123922413177	0
123922487777	1
123922518730	1
123922911189	0
123922922467	0
123922934164	1
123923414005	1
123923602760	1
123923651446	1
123923704031	0
123923881447	0
123923884171	0
123923931857	0
123924072484	0
123924251033	0
123924341131	0
123924614337	0
123924660052	0
123924808532	1
123924865032	1
123925182724	0
123925287432	1
123925290216	0
123925372131	0
123925943215	1
123925993114	0
123926113412	0
123926194153	0
123926322080	0
123926621872	0
123926645195	1
123926691673	1
123926787542	1
123926853825	0
123926982604	1
123927079098	1
123927122829	1
123927251742	0
123927264429	0
123927372800	0
123927472791	0
123927541278	1
123927862062	0
123928042753	1
123928055921	1
123928383007	0
123928569057	1
123928592046	0
123928630443	0
123928733313	1
123928742259	0
123928781996	0
123929002156	0
123929012391	0
123929265654	1
123929413605	0
123929645556	1
123929703376	0
123929742439	1
123929873260	0
123930050473	0
123930235150	1
123930326465	1
123930355446	1
123930584273	0
123930591130	0
123930598319	1
123930693311	0
123930702545	0
123930822220	0
123931039031	1
123931086350	1
123931093908	0
123931107665	1
123931221729	1
123931299499	1
123931322622	0
123931358280	1
123931393407	1
123931412096	1
123931656743	1
123931796779	1
123932155061	1
123932303496	0
123932418286	0
123932790062	0
123933103768	1
123933159466	1
123933160348	0
123933240962	0
123933241075	1
123933489379	1
123933620907	0
123933718985	1
123933740569	0
123933888842	1
123933948415	1
123934031989	0
123934083499	0
123934357585	1
123934602688	0
123934646693	0
123934697935	1
123934949107	1
123935368706	1
123935723510	0
123935930527	0
123935975934	1
123936107398	1
123936413957	0
123936761401	0
123936841048	1
123937053671	0
123937082788	0
123937304372	0
123937322876	0
123937330380	1
123937340931	1
123937352901	0
123937579841	1
123937633331	1
123937703890	0
123937782752	1
123937844338	1
123937851474	0
123937880399	0
123937882928	0
123937891599	0
123937923901	0
123937931555	0
123937961324	0
123937964194	0
123937970569	0
123937970755	0
123937971506	0
123937971511	0
123937972342	0
123937972677	0
123937980747	0
123937982737	0
123937983077	0
123937983200	0
123937984201	0
123937990257	0
123937990976	0
123937990994	0
123938002708	0
123938010074	0
123938010343	0
123938013792	0
123938014179	0
123938021070	0
123938032028	0
123938111142	0
123938143359	0
123938261241	0
123938332705	0
123938371916	0
123938384223	0
123938391520	0
123938449045	1
123938473604	0
123938492750	0
123938576062	1
123938613766	0
123938763779	1
123938870037	1
123938883612	1
123938902872	1
123939034408	0
123939155164	1
123939310622	0
123939424094	0
123939730094	0
123939854169	0
123939874129	0
123939941709	0
123940041679	0
123940103565	0
123940152559	0
123940192871	0
123940263071	1
123940363091	0
123940368316	1
123940380830	0
123940382292	1
123940392563	0
123940405431	1
123940407792	1
123940449509	1
123940490173	1
123940506472	1
123940517316	1
123940522943	1
123940531295	1
123940544106	0
123940558260	1
123940566262	1
123940581647	0
123940593732	0
123940628178	1
123940744144	1
123940772730	1
123940877660	1
123940885550	1
123940887657	1
123940888990	1
123940938935	1
123940975201	1
123940982020	0
123941030639	0
123941042272	0
123941044372	0
123941051776	1
123941053994	0
123941076975	1
123941080830	0
123941093263	0
123941151613	0
123941154299	0
123941220428	1
123941229215	1
123941238757	1
123941242638	1
123941244197	0
123941324069	0
123941353477	0
123941394377	1
123941424002	0
123941691960	0
123941741603	0
123941798120	1
123941822811	0
123941865067	1
123941943910	1
123942141515	0
123942264066	0
123943080925	1
123943132305	0
123943287837	0
123943374169	0
123943488783	1
123943516430	1
123943799158	1
123943814396	0
123943849180	1
123944058321	1
123944109359	1
123944147276	1
123944202709	0
123944238335	1
123944253562	0
123944272853	1
123944306434	1
123944309290	1
123944309517	1
123944317857	1
123944331746	1
123944337336	1
123944337534	1
123944337786	1
123944338701	1
123944341913	0
123944405954	1
123944410445	1
123944426322	1
123944428299	1
123944429253	1
123944429371	1
123944430065	1
123944431522	1
123944432319	0
123944435449	1
123944437448	1
123944439371	1
123944449052	1
123944450913	1
123944451178	1
123944455434	1
123944455841	1
123944455908	1
123944456903	1
123944459343	1
123944461890	1
123944461984	0
123944462598	1
123944465047	1
123944465862	1
123944467996	1
123944469153	1
123944470052	1
123944475530	1
123944475657	1
123944476832	1
123944478249	1
123944479336	1
123944482609	0
123944484115	0
123944485662	1
123944486107	1
123944487001	1
123944487069	1
123944488203	1
123944489860	1
123944490217	1
123944492294	1
123944492733	1
123944494110	0
123944495746	1
123944495961	1
123944496465	1
123944498289	1
123944501513	1
123944503713	1
123944505455	1
123944505825	1
123944506882	1
123944507091	1
123944508066	1
123944508528	1
123944508661	1
123944512061	0
123944512493	1
123944515950	1
123944517568	1
123944518282	1
123944522939	0
123944524042	1
123944526010	1
123944526148	1
123944530106	1
123944530939	0
123944532679	0
123944533074	0
123944535312	1
123944535718	1
123944536327	1
123944536404	1
123944536904	1
123944537226	1
123944538779	1
123944538825	1
123944541363	1
123944542142	1
123944543376	1
123944545668	1
123944548439	1
123944550070	1
123944555137	1
123944555381	1
123944555412	1
123944557024	1
123944558090	1
123944558167	1
123944558649	1
123944559311	1
123944561780	1
123944565535	1
123944569380	1
123944572985	1
123944575499	1
123944578696	1
123944585122	1
123944587801	1
123944596114	1
123944596777	1
123944598621	1
123944606036	1
123944607482	1
123944617431	1
123944618282	1
123944625129	1
123944627890	1
123944633632	1
123944633801	1
123944635811	1
123944637584	1
123944638644	1
123944641584	1
123944647245	1
123944649328	1
123944657683	1
123944665437	1
123944679099	1
123944695231	1
123944697159	1
123944697835	1
123944697923	1
123944698389	1
123944698904	1
123944706841	1
123944707055	1
123944708010	1
123944708545	1
123944708675	1
123944715347	1
123944716741	1
123944717325	1
123944725126	1
123944726260	1
123944744242	0
123944746895	1
123944747948	1
123944748411	1
123944748723	1
123944748837	1
123944748916	1
123944757212	1
123944782578	0
123944802264	0
123944831375	0
123944843905	0
123944905448	1
123944998040	1
123945031473	0
123945588368	1
123945746019	1
123945756116	1
123945759256	1
123945767786	1
123945775763	1
123945777158	1
123945781562	1
123945785135	1
123945785400	1
123945785543	1
123945786663	1
123945787627	1
123945788026	1
123945788367	1
123945789017	1
123945795148	1
123945798029	1
123945798920	1
123945806084	1
123945806330	1
123945807532	1
123945813053	1
123945826799	1
123945827277	1
123945832256	1
123945837354	1
123945843721	1
123945847351	1
123945848527	1
123945848824	1
123945851019	1
123945851758	1
123945854052	1
123945855221	1
123945856216	1
123945857375	1
123945857983	1
123945859377	1
123945859419	1
123945861567	1
123945867938	1
123945867956	1
123945878086	1
123945878917	1
123945885267	1
123945886073	1
123945888185	1
123945892196	1
123945895345	1
123945897704	1
123945898042	1
123945899243	1
123945912397	1
123945918287	1
123945926206	1
123945926367	1
123945992563	1
123946019441	1
123946032792	0
123946121068	0
123946193770	0
123946213546	0
123946323399	1
123946382340	0
123946601564	1
123946602165	1
123946603986	1
123946612238	1
123946627137	1
123946627488	1
123946636570	1
123946638721	1
123946648583	1
123946655705	1
123946658003	1
123946658281	1
123946683363	0
123946687458	1
123946731033	0
123946851811	0
123947093959	0
123947126186	1
123947230046	0
123947370799	0
123947372064	1
123947372511	1
123947376930	0
123947380069	1
123947381536	0
123947381818	1
123947382635	0
123947382744	0
123947383346	1
123947383516	0
123947393581	1
123947505277	1
123947608754	1
123947710596	0
123947875016	0
123948142788	0
123948179426	1
123948312045	0
123948331867	1
123948473641	1
123948528428	1
123948624362	1
123948791713	1
123948813278	0
123948868833	1
123948939085	1
123948945874	1
123948996471	1
123949018448	1
123949037094	1
123949037113	1
123949039145	1
123949046586	1
123949047175	1
123949058487	1
123949086466	1
123949088338	1
123949096364	1
123949121583	1
123949184696	1
123949231742	0
123949498944	1
123949540110	0
123949991023	0
123950070275	0
123950181426	0
123950183904	1
123950235262	1
123950278124	1
123950278864	1
123950287171	1
123950297620	1
123950311056	1
123950315598	1
123950315773	1
123950317891	1
123950317977	1
123950319195	1
123950319499	1
123950320743	1
123950321744	1
123950327793	1
123950328164	1
123950330703	1
123950330806	1
123950331575	1
123950333293	0
123950333341	0
123950337625	1
123950337816	1
123950339437	1
123950341271	1
123950346814	1
123950352130	1
123950355488	1
123950357036	1
123950357731	1
123950357757	1
123950365309	1
123950365446	1
123950368715	1
123950371363	1
123950373835	1
123950378640	1
123950385841	1
123950395827	1
123950396043	1
123950403773	1
123950415418	1
123950418043	1
123950428900	1
123950442092	1
123950533368	0
123950563221	1
123950567548	1
123950587138	1
123950816537	1
123950836278	1
123950915685	1
123950920729	0
123950929103	1
123951092333	1
123951131480	0
123951150981	1
123951182727	0
123951222427	1
123951228727	1
123951406700	1
123951485050	1
123951693597	1
123952040383	0
123952253181	1
123952271650	0
123952438295	1
123952491459	0
123952558638	1
123952561630	1
123953057480	1
123953206279	1
123953364341	1
123953493123	0
123953582126	0
123954266735	1
123954444359	0
123955044035	0
123955172627	1
123955430492	1
123955696279	1
123955750712	0
123955929091	1
123955931746	1
123955933274	1
123955977803	1
123955989447	1
123956015385	1
123956018198	1
123956025247	1
123956038156	1
123956039490	1
123956048459	1
123956048486	1
123956048543	1
123956055098	1
123956059316	1
123956061261	1
123956065749	1
123956067105	1
123956067640	1
123956068166	1
123956070038	0
123956071603	0
123956072328	0
123956072525	1
123956074242	1
123956077127	1
123956077377	1
123956077811	1
123956078663	1
123956080735	1
123956080975	1
123956085700	1
123956085974	1
123956086828	1
123956087647	1
123956088186	1
123956088565	1
123956089124	1
123956098393	1
123956104140	1
123956106267	1
123956106758	1
123956109320	1
123956111854	1
123956125445	1
123956131010	1
123956135243	1
123956140622	1
123956145878	1
123956307324	1
123956317430	1
123956321292	0
123956322393	0
123956340482	1
123956346869	1
123956348664	1
123956357422	1
123956359266	1
123956417274	1
123956417988	1
123956418793	1
123956466027	1
123956486431	1
123956488538	1
123956580079	0
123956587895	1
123956615683	1
123956805934	1
123956830264	1
123956830297	0
123956850898	0
123956856357	1
123957152291	0
123957308432	1
123957372018	0
123957489046	1
123957534635	0
123958252542	0
123958274137	0
123958752899	1
123958832618	1
123959059379	1
123959063171	1
123959076289	1
123959407634	1
123959583831	1
123959660059	0
123960008075	0
123960103037	1
123960112389	0
123960116583	0
123960183214	0
123960198288	1
123960251962	1
123960272242	1
123960276876	1
123960287885	1
123960294213	1
123960296432	1
123960296865	1
123960317488	1
123960319016	1
123960325410	1
123960326541	1
123960336460	1
123960336736	1
123960455318	1
123960486472	1
123960490041	1
123960528220	1
123960781764	1
123960787489	1
123960850745	0
123960974231	0
123961142820	1
123961283625	0
123961351177	1
123961442577	0
123961444447	0
123961544389	1
123961704294	0
123961771769	1
123961849631	0
123962143553	0
123962392559	0
123962581003	1
123962611185	0
123962611238	0
123962682201	0
123962870428	0
123963315937	1
123963337930	1
123963387993	1
123963393629	1
123963471826	0
123963510917	0
123963611302	0
123963821501	0
123963869201	1
123964392252	0
123964392261	0
123964563339	1
123964922394	1
123964950640	0
123964960042	0
123965102397	1
123965304893	1
123965372771	1
123965491767	0
123965575040	1
123965623266	1
123965782787	0
123966098861	1
123966222736	0
123966291471	0
123966305296	1
123966369213	1
123966443741	0
123966570607	1
123966796963	1
123966988567	1
123967450152	0
123967532330	1
123967611006	0
123967770895	0
123968096330	1
123968118536	1
123968180313	0
123968181068	0
123968182680	0
123968184177	0
123968374299	0
123968450676	0
123968553587	0
123968587328	1
123968631672	0
123969021061	1
123969172527	1
123969195156	1
123969230089	0
123969785550	1
123969992815	0
123970172382	1
123970426627	1
123970431803	1
123970450053	1
123970764401	0
123971096531	0
123971223591	1
123971314002	0
123971370595	0
123971401843	1
123971681377	0
123971880260	0
123971930292	0
123971942522	0
123972303896	1
123972361265	0
123972447689	0
123972573439	0
123972665937	1
123972703351	0
123972728189	1
123973171354	0
123973274238	0
123973311169	1
123973820823	1
123973861491	1
123974085738	1
123974150407	1
123974158374	1
123974164344	0
123974165023	1
123974166130	1
123974168281	1
123974182438	1
123974185227	1
123974186479	1
123974198604	1
123974220096	1
123974246242	1
123974256588	1
123974564393	0
123974650965	0
123974803307	1
123974850325	0
123974981954	0
123975054832	1
123975310957	1
123975340233	0
123975454212	0
123975491960	0
123975704277	0
123975707964	1
123975722427	1
123975904472	1
123975916814	0
123975925469	1
123975941298	1
123975960766	0
123976000585	0
123976050705	0
123976335409	1
123976743327	0
123976913782	0
123976921181	0
123976956793	1
123977122664	1
123977212294	0
123977262585	0
123977551725	0
123977648235	1
123977672007	0
123977706376	1
123977710314	0
123978181060	0
123978312415	0
123978330737	0
123978592198	0
123978645467	1
123978964137	0
123978970030	1
123978980665	1
123979129141	1
123979472223	0
123979521322	0
123979955086	1
123980161926	1
123980164043	0
123980251828	0
123980330399	0
123980343480	0
123980442651	0
123980543836	1
123980637904	1
123980776365	1
123980791066	0
123981035436	1
123981202041	0
123981274124	0
123981892498	0
123981931624	0
123982189619	1
123982265268	0
123982520796	0
123982593755	0
123982612915	1
123982886949	1
123983252496	0
123983662915	0
123983670315	0
123983712385	0
123983740646	0
123983751040	0
123983801098	1
123983924158	0
123983940463	0
123984121566	1
123984280867	1
123984391967	0
123984454437	1
123984474327	0
123984801761	0
123984813470	1
123984851267	1
123984858913	1
123985232535	0
123986062548	0
123986100248	0
123986104399	0
123986353712	1
123986399689	1
123986524324	0
123986545091	1
123986772409	0
123986854422	0
123987090571	1
123987152140	1
123987721258	0
123987744071	0
123988051368	0
123988180231	0
123988333522	0
123988570110	0
123988666108	1
123988922165	0
123988934123	0
123989222000	0
123989354511	0
123989593784	0
123989893307	1
123989920478	1
123989942076	0
123990056838	1
123990181730	1
123990819680	1
123990947558	1
123991380239	0
123991659786	1
123991840982	0
123991932713	1
123992092028	0
123992260783	1
123992275397	1
123992285290	1
123992290076	0
123992404011	0
123992703867	1
123992908871	1
123993153740	1
123993403215	0
123993466192	0
123993600611	0
123993921479	0
123994273155	1
123994436312	1
123994472531	0
123994498734	1
123994570770	0
123994584360	0
123994587883	1
123994646080	1
123994647098	1
123994738954	0
123994742177	1
123994923845	1
123994928967	1
123995310710	0
123995504980	1
123995554279	0
123995572377	1
123995744117	1
123995801018	0
123996033882	0
123996117908	1
123996154357	1
123996183622	0
123996231279	0
123996359103	1
123996818779	1
123996909770	1
123997023545	0
123997031028	0
123997331884	0
123997403946	1
123997850386	0
123997892389	0
123997941195	1
123997956515	1
123998012408	0
123998343439	0
123998371986	0
123998508928	1
123998622535	0
123998908951	1
123999210558	1
123999321285	0
123999535729	1
123999669048	1
123999842294	0
123999964233	0
124000010076	0
124000081485	0
124000103884	1
124000197472	1
124000460119	0
124000463276	0
124000544878	1
124000913530	1
124000992351	1
124001075760	1
124001093131	0
124001155412	1
124001254434	0
124001262968	1
124001383085	1
124001584193	0
124001670822	1
124001991889	1
124002150462	0
124002180967	0
124002618420	1
124002640412	0
124002757765	1
124002938227	0
124002950996	0
124002964157	0
124003046391	0
124003157330	1
124003182088	0
124003213301	1
124003243131	0
124003491339	0
124003552878	0
124003601111	0
124003905939	1
124004007720	1
124004101237	1
124004112817	0
124004144100	0
124004150693	0
124004321574	0
124004321731	0
124004485809	1
124004502306	0
124004683256	0
124004753302	0
124004772015	0
124004883714	0
124005014423	0
124005149132	1
124005365021	1
124005559521	0
124005573357	0
124005587510	0
124005654141	0
124005774385	0
124005782367	1
124005804458	0
124005811668	1
124005812481	1
124005941429	1
124006191652	0
124006241129	1
124006286300	1
124006533389	0
124006963763	0
124006992516	0
124007016635	0
124007072078	0
124007101950	1
124007104099	1
124007200357	0
124007521216	1
124007522201	0
124007695592	1
124007784449	1
124008332051	0
124008473134	0
124008491314	1
124008652469	0
124008661576	1
124008676813	1
124008729083	0
124008736867	1
124008774202	0
124008891980	0
124008930990	0
124009213506	1
124009521061	0
124009542221	1
124009803207	0
124009890356	0
124010117327	1
124010273179	0
124010304471	0
124010492289	0
124010533475	1
124010557584	1
124010582687	0
124010684049	0
124010710157	0
124010874398	1
124010903612	0
124011012679	1
124011028000	1
124011168613	0
124011283168	0
124011442505	0
124011534472	0
124011606016	1
124011721745	0
124011805985	1
124011808091	1
124011880235	0
124012147039	0
124012162678	0
124012200547	0
124012323341	0
124012362452	1
124012611582	0
124012767673	1
124013187380	1
124013273455	1
124013380477	0
124013759457	1
124013773872	0
124013929825	1
124013956748	0
124014320229	1
124014331039	0
124014334177	0
124014387948	1
124014583395	1
124014871067	0
124015415289	1
124015944809	1
124016270472	1
124016275061	1
124016327236	1
124016845786	1
124017022704	0
124017145453	1
124017301326	0
124017302854	0
124017804029	0
124017960371	1
124018081859	1
124018112848	0
124018188512	1
124018703874	0
124018802024	0
124019124242	0
124019337541	1
124019502633	0
124019826587	1
124019857046	0
124019913286	1
124019971181	0
124020090156	1
124020264038	0
124020341924	0
124020413533	1
124020472924	0
124020488393	1
124020560371	0
124020574231	1
124020790063	0
124020852047	0
124020852287	1
124020870415	1
124020880905	0
124020881672	0
124020882399	0
124020890727	0
124020901234	0
124020943586	1
124021047792	1
124021290971	1
124021370706	1
124021452220	1
124021602836	1
124021662821	0
124021673924	1
124021702347	1
124022003942	0
124022023409	1
124022076753	1
124022083143	0
124022117044	1
124022280778	0
124022422666	0
124022438830	1
124022445798	1
124022741150	0
124022897538	1
124023148737	1
124023327704	1
124023368615	1
124023394421	1
124023522255	0
124023565636	1
124023796906	1
124023801874	0
124023844213	0
124023890639	0
124023893069	0
124024066960	1
124024137035	1
124024161394	0
124024207150	1
124024326101	1
124024534153	1
124024566721	0
124024570137	1
124024944599	1
124024973769	0
124025001598	0
124025420996	0
124025678970	1
124026995556	0
124027246211	1
124027613027	0
124027730882	0
124027743939	0
124027779362	1
124027805500	1
124027922179	1
124028050363	0
124028072425	0
124028102791	0
124028102904	0
124028535795	1
124028717361	1
124028907762	1
124029104219	0
124029535741	1
124029626005	1
124029660178	1
124029782695	0
124029861584	0
124029929502	1
124029981008	0
124029981970	0
124029989409	1
124030032435	0
124030132589	0
124030145719	1
124030164994	0
124030183176	0
124030284652	0
124030319118	1
124030370019	1
124030498734	1
124030570857	0
124030653353	0
124030690970	1
124030853013	1
124031011696	0
124031021766	0
124031150541	0
124031218835	1
124031248984	1
124031404385	0
124031412850	1
124031602567	0
124031871800	0
124031913355	0
124031945848	1
124031955020	1
124032034338	0
124032106635	1
124032115020	1
124032139451	1
124032267570	1
124032491842	0
124032565577	1
124032743474	0
124032951683	1
124033023433	0
124033172006	1
124033250946	1
124033256900	1
124033358040	1
124033360657	0
124033641197	0
124033807942	0
124033870883	1
124034020124	1
124034030571	0
124034115218	1
124034293532	1
124034311544	0
124034343528	1
124034372475	1
124034381921	1
124034473051	0
124034500574	1
124034650537	0
124034677440	0
124034747058	1
124034921511	1
124034947218	1
124035102618	1
124035316134	0
124035500041	0
124035561616	0
124035578241	1
124035673084	0
124035863500	0
124035986488	1
124036159191	1
124036432312	1
124036462255	0
124036470560	0
124036605521	1
124036650192	1
124036791737	1
124036845900	1
124036930538	1
124036939651	0
124037023667	0
124037168203	0
124037570853	0
124037661072	0
124037673820	0
124037871229	0
124037903487	0
124037941287	0
124037983820	0
124038040777	0
124038064117	1
124038152089	0
124038172908	0
124038197550	1
124038243680	0
124038582211	1
124038906510	1
124038925878	1
124038996059	1
124039435953	1
124039481128	1
124039801295	1
124040054792	1
124040405684	1
124040485831	1
124040566763	1
124040763044	1
124040792325	1
124041328571	1
124041400813	1
124041443077	1
124041623184	0
124041673149	0
124041945591	1
124041951312	0
124042222633	1
124042881983	0
124043043863	1
124043140215	0
124043322169	1
124043602768	0
124043943228	0
124044252680	0
124044266771	0
124044291338	0
124044442287	0
124044452936	0
124044753226	0
124044773715	0
124044790227	0
124044842898	1
124044863164	0
124044950675	0
124044990200	1
124045060842	0
124045121703	0
124045153489	0
124045440454	0
124045501923	1
124046235425	1
124046302258	0
124046449344	1
124046651979	0
124046755559	1
124046758959	1
124046992878	0
124047103184	1
124047483415	0
124047523761	0
124047569182	1
124047580942	0
124047620687	0
124047634372	0
124047974185	0
124048027398	1
124048118834	1
124049041375	0
124049060041	0
124049067028	1
124049092455	1
124049153089	1
124049232838	0
124049241877	0
124049251492	0
124049301105	0
124049435764	1
124049476991	0
124049538316	1
124049571271	1
124050012455	0
124050191238	0
124050443934	0
124050811866	0
124050878622	1
124050942653	0
124050970339	0
124051095649	0
124051323447	0
124051406700	1
124051434204	0
124051496952	1
124051512225	0
124051513816	0
124051602820	0
124051693941	1
124051702589	0
124051722400	0
124051743874	1
124052019849	1
124052245236	1
124052279612	0
124052335926	1
124052641230	1
124052768160	1
124052841963	1
124052950848	1
124052951474	0
124053336729	1
124053462932	0
124053467889	1
124053545141	1
124053547605	1
124053569399	1
124053600167	1
124053624460	0
124053810622	0
124053980641	0
124054204693	1
124054352388	0
124054513444	1
124054763106	0
124054942513	1
124055410826	1
124055520170	1
124055580201	0
124056023533	0
124056409470	1
124056609765	0
124056755966	1
124056871216	1
124057062473	1
124057074127	1
124057156487	1
124057173580	0
124057215745	1
124057275979	1
124057276986	1
124057326761	1
124057332673	0
124057424487	0
124057643953	0
124057656691	1
124057760695	0
124057885828	1
124057976883	1
124057992802	1
124058223627	0
124058233922	1
124058359051	0
124058754023	0
124058961860	0
124059161069	0
124059163050	0
124059563118	1
124059583003	1
124059615331	1
124059616542	0
124059630120	0
124060002319	0
124060597597	1
124060718355	1
124060761826	0
124060949617	1
124061098805	1
124061101091	1
124061339329	1
124061623090	0
124061792003	0
124061939212	1
124062008566	1
124062374255	0
124062397746	1
124062713752	1
124062974307	0
124063210882	0
124063401359	1
124063496866	1
124063509314	1
124063577774	1
124063880192	0
124064235736	1
124064238039	1
124064492526	0
124064622963	0
124064664503	0
124064863835	0
124064990388	0
124065054010	0
124065260507	1
124066089309	0
124066509124	0
124066650233	0
124066886769	1
124066928997	1
124067558965	1
124067654602	1
124067781034	0
124068078174	1
124068170165	0
124068188892	1
124068350285	1
124068450489	0
124068452270	0
124068452788	0
124068503871	1
124068692477	0
124069070052	0
124069224190	0
124069530654	0
124069570238	1
124069691892	0
124069860245	0
124069950124	0
124069950607	0
124069980709	0
124070013030	0
124070034473	0
124070043922	0
124070051607	0
124070083200	0
124070434452	0
124070693996	0
124071010666	0
124071143496	0
124071613429	0
124072080480	1
124072141036	0
124072972248	1
124073154032	0
124073300187	0
124073321987	0
124073322890	0
124073323531	0
124073334053	1
124073350627	0
124073680870	0
124073690396	1
124073690959	0
124073691119	0
124073691875	0
124073701117	0
124073702126	0
124073702340	0
124073727316	0
124073794158	0
124073944291	0
124073951318	0
124074024409	0
124074182920	0
124074221804	0
124074300758	0
124074305665	1
124074348361	1
124074493833	0
124074660142	0
124075237752	1
124075266729	1
124075632057	1
124075754304	0
124075883400	0
124075949691	1
124076101746	0
124076434047	1
124076521949	1
124076602275	0
124076609977	0
124076672750	0
124076764201	0
124077241534	0
124077304754	1
124077311567	0
124077385159	1
124077411578	0
124077491976	1
124077720869	1
124077813871	0
124078030163	0
124078053173	1
124078251205	1
124078261682	0
124078627514	0
124078747348	1
124078832878	0
124079010966	0
124079163732	1
124079329380	1
124079665085	1
124079860595	1
124079899760	1
124080302230	0
124080310731	0
124080642084	1
124080703093	0
124080710749	1
124080743659	0
124080820110	0
124080830345	0
124081011531	0
124081200907	0
124081302834	0
124081403520	0
124081505327	1
124081533120	0
124081560443	0
124081743726	1
124081863819	0
124082290579	0
124082588711	1
124083041130	1
124083063100	0
124083071203	0
124083103034	0
124083131390	0
124083518049	1
124083670408	0
124083699045	1
124083702513	0
124083821397	0
124083848906	0
124083908282	1
124084324128	0
124084330207	0
124084450423	0
124084540927	1
124084978947	1
124084988947	1
124085006825	0
124085425492	1
124085436365	1
124085439113	1
124085441188	1
124085443581	0
124085443751	1
124085443762	0
124085445496	1
124085448241	1
124085448654	1
124085450868	1
124085457402	1
124085475125	1
124085660169	0
124085717335	1
124085722414	1
124085774255	0
124085880636	0
124085932501	0
124086032446	1
124086053497	0
124086363237	0
124086466707	1
124086559919	0
124086716457	1
124086828838	0
124087272347	0
124087341923	0
124087777088	1
124087814303	0
124087951332	0
124087963786	0
124088434452	1
124088592672	0
124088623453	0
124088761552	0
124088810185	0
124088866156	1
124089041095	1
124089042205	0
124089171026	0
124089325038	1
124089352807	1
124089383774	1
124089398753	1
124089400804	1
124089412044	0
124089492180	0
124089572793	1
124089575053	1
124089587404	1
124089797128	1
124089888214	1
124089915812	1
124089938255	1
124090043950	0
124090051065	1
124090054498	0
124090068476	1
124090097922	1
124090118739	1
124090119084	1
124090119174	1
124090119294	1
124090123128	1
124090125161	1
124090125270	1
124090128524	1
124090129099	1
124090133461	0
124090136107	1
124090136665	1
124090138296	1
124090141059	1
124090141866	1
124090143461	1
124090143705	1
124090146184	1
124090146908	1
124090148322	1
124090148406	1
124090148621	1
124090150591	1
124090151807	1
124090152474	1
124090154140	1
124090154283	1
124090156392	1
124090157016	1
124090163352	1
124090166237	1
124090166769	1
124090167007	1
124090168030	1
124090168301	1
124090168677	1
124090168916	1
124090170160	1
124090171734	0
124090172232	0
124090173490	0
124090175241	1
124090175694	1
124090175736	1
124090175873	1
124090177839	1
124090179249	1
124090181088	1
124090181223	0
124090184295	1
124090185040	1
124090188031	1
124090190473	1
124090198958	1
124090206021	1
124090212350	0
124090213455	0
124090222670	1
124090227418	1
124090236286	1
124090236964	1
124090243566	0
124090253190	1
124090264114	0
124090272073	0
124090276746	1
124090286287	1
124090288223	1
124090289063	1
124090289332	1
124090290165	1
124090290712	0
124090292178	1
124090293994	1
124090294089	1
124090294092	0
124090294185	1
124090294298	1
124090294459	0
124090297386	1
124090301296	1
124090301301	1
124090301395	0
124090301513	1
124090302185	1
124090306666	1
124090307133	1
124090309489	1
124090310255	1
124090311767	1
124090312196	1
124090312433	1
124090312732	1
124090313481	1
124090314147	0
124090314264	1
124090314345	1
124090314491	0
124090316342	1
124090316688	1
124090320701	1
124090322059	1
124090322164	1
124090323313	1
124090323359	1
124090323601	1
124090325173	1
124090326299	1
124090328518	1
124090337121	1
124090338603	1
124090340193	1
124090340336	1
124090340404	1
124090340651	1
124090341087	1
124090342616	1
124090342634	1
124090342689	1
124090343612	1
124090344148	1
124090344313	1
124090344385	1
124090345142	1
124090345270	1
124090351858	1
124090364061	1
124090364492	0
124090369201	1
124090374374	0
124090375982	1
124090376391	1
124090377251	1
124090377303	1
124090378919	1
124090379256	1
124090380543	1
124090380697	1
124090380883	1
124090381071	1
124090382253	1
124090383499	1
124090384000	1
124090385843	1
124090388955	1
124090392030	1
124090392405	1
124090394437	0
124090395609	1
124090396398	1
124090397156	1
124090397368	1
124090398552	1
124090398766	1
124090400202	1
124090400486	0
124090400635	1
124090403227	0
124090413251	0
124090414325	0
124090422788	0
124090423106	0
124090435481	1
124090436996	1
124090448080	1
124090450366	1
124090540991	1
124090606238	1
124090624157	0
124090731090	0
124090817354	1
124090826946	1
124090876193	1
124090887882	1
124090892926	1
124090898532	1
124090908381	1
124090912868	1
124090913687	1
124090917290	1
124090926513	1
124090957910	1
124090963483	0
124090965606	1
124090967163	1
124090978225	1
124090978379	1
124090979334	1
124091017038	1
124091052531	0
124091085729	1
124091088857	1
124091090038	0
124091091368	1
124091092183	1
124091092473	1
124091092589	1
124091093341	0
124091093541	1
124091096101	1
124091096484	1
124091097408	1
124091098393	1
124091099219	1
124091099382	1
124091101574	1
124091102108	1
124091103037	0
124091103220	1
124091107124	1
124091107684	1
124091108699	1
124091113183	1
124091114222	1
124091115022	1
124091117560	1
124091118305	1
124091120098	1
124091121497	1
124091121585	1
124091122656	1
124091128171	1
124091132875	1
124091134271	0
124091140731	0
124091140910	1
124091141353	1
124091142199	1
124091142700	1
124091143055	1
124091144453	1
124091145278	1
124091147093	1
124091149470	1
124091150138	1
124091150654	1
124091151518	1
124091152449	1
124091152464	0
124091153872	0
124091155275	1
124091167405	1
124091171381	0
124091172046	1
124091182609	1
124091188118	1
124091191957	0
124091195502	1
124091196770	1
124091199268	1
124091200318	1
124091201679	1
124091201789	1
124091202304	1
124091202701	1
124091204164	1
124091205747	1
124091205798	1
124091207138	1
124091208191	1
124091211903	0
124091211992	1
124091215585	1
124091217419	1
124091217629	1
124091217823	1
124091218048	1
124091218088	1
124091218675	1
124091218825	1
124091220082	1
124091222263	1
124091226406	1
124091226969	1
124091227462	1
124091230445	0
124091230784	0
124091231053	1
124091233422	1
124091239168	1
124091240136	1
124091244193	1
124091244271	1
124091245312	1
124091246308	1
124091246371	1
124091246853	1
124091247521	1
124091247925	1
124091247944	1
124091251363	1
124091252769	1
124091253419	0
124091253906	0
124091256465	1
124091256784	1
124091258486	1
124091262683	1
124091263003	1
124091265781	1
124091266053	1
124091266448	1
124091267536	1
124091268431	1
124091269309	1
124091269387	1
124091270602	0
124091270690	1
124091271293	1
124091272303	0
124091275660	1
124091275994	1
124091276458	1
124091278078	1
124091283057	1
124091285347	1
124091291859	1
124091293254	1
124091303017	1
124091322216	1
124091334468	1
124091340257	1
124091373567	0
124091377669	1
124091427330	1
124091436118	1
124091441167	1
124091445756	1
124091446947	1
124091447604	1
124091447779	1
124091461455	0
124091467364	1
124091469166	1
124091506457	1
124091525833	0
124091529041	1
124091567142	1
124091601472	0
124091638795	1
124091667788	1
124091678024	1
124091681646	0
124091689499	1
124091702067	0
124091702091	0
124091704050	1
124091704474	0
124091706211	1
124091707117	1
124091707597	1
124091710370	1
124091712059	0
124091715092	1
124091718402	1
124091727689	1
124091728881	1
124091730194	1
124091735978	1
124091736997	1
124091737558	1
124091757940	1
124091762482	1
124091765504	1
124091767354	1
124091795927	1
124091795948	1
124091796748	1
124091960343	0
124091982901	1
124092271743	0
124092294216	0
124092346737	1
124092350271	1
124092356924	1
124092383536	0
124092392724	0
124092484230	1
124092603472	0
124092664334	0
124093091400	0
124093108213	1
124093311081	0
124093520805	1
124093625679	1
124093626573	1
124093627823	1
124093635919	1
124093635986	1
124093636092	1
124093637363	1
124093637536	1
124093638834	1
124093639469	1
124093640106	0
124093640178	1
124093640238	0
124093640253	1
124093640432	0
124093640717	1
124093641429	0
124093641728	1
124093642187	1
124093642716	0
124093642726	1
124093643161	1
124093643360	1
124093643423	0
124093644305	1
124093645032	1
124093645647	1
124093645743	1
124093646746	1
124093647456	1
124093647924	1
124093648336	1
124093648697	1
124093650673	0
124093650923	1
124093651258	1
124093652472	1
124093652501	1
124093653082	1
124093656186	1
124093656539	1
124093656804	1
124093656984	1
124093657462	1
124093660071	1
124093660536	0
124093660543	1
124093661050	1
124093661118	0
124093661942	1
124093662217	1
124093662392	1
124093663067	1
124093663895	0
124093665849	1
124093667992	1
124093679228	1
124093693976	1
124093700488	1
124093701471	0
124093701648	0
124093707942	1
124093709358	1
124093716505	1
124093718354	1
124093718596	1
124093720308	1
124093720344	1
124093720672	1
124093721149	1
124093722821	1
124093723373	1
124093724009	1
124093724089	1
124093728281	1
124093730138	1
124093730169	1
124093730233	1
124093730575	0
124093731255	1
124093731530	1
124093732491	1
124093732644	1
124093733269	1
124093733386	1
124093733636	1
124093733974	1
124093733984	1
124093734188	1
124093734365	1
124093734455	1
124093735663	1
124093736057	1
124093736588	1
124093737059	1
124093737317	1
124093738334	1
124093738920	1
124093740268	0
124093740726	0
124093742082	1
124093742222	1
124093742572	1
124093742911	1
124093743124	1
124093746177	1
124093748399	1
124093749299	1
124093749855	1
124093751041	0
124093752275	1
124093752518	0
124093752528	0
124093752533	1
124093752770	1
124093753669	0
124093754028	1
124093755034	1
124093755459	1
124093757189	1
124093757768	1
124093759194	1
124093761955	1
124093763261	0
124093764453	1
124093765434	1
124093765525	1
124093766053	1
124093768159	1
124093770270	1
124093771322	0
124093771392	1
124093775084	1
124093776755	1
124093777238	1
124093781991	0
124093782959	1
124093786352	1
124093787376	1
124093787845	1
124093788385	1
124093788701	1
124093791399	1
124093794161	1
124093795073	1
124093795180	1
124093795270	1
124093796736	1
124093799150	1
124093799308	1
124093799486	1
124093800028	1
124093800789	0
124093801357	1
124093803559	1
124093806312	1
124093807118	1
124093807473	1
124093808931	1
124093810822	1
124093810938	0
124093815853	1
124093817269	1
124093846216	1
124093849248	1
124093852598	0
124093856154	1
124093859352	1
124093867967	1
124093903878	1
124093916690	1
124093920183	1
124093920283	1
124093920564	1
124093920831	0
124093921307	1
124093921400	1
124093922222	1
124093922499	1
124093922949	1
124093923649	1
124093924134	0
124093926604	1
124093927970	1
124093965178	1
124094037657	1
124094275672	1
124094333871	0
124094355078	1
124094378360	1
124094397456	1
124094517790	1
124094784884	1
124095266982	1
124095380154	0
124095383500	0
124095390218	0
124095447115	1
124095569475	1
124095585538	1
124095635439	1
124095641309	1
124095868866	1
124096033205	0
124096200744	0
124096203248	1
124096231720	0
124096419151	1
124096551863	0
124096560764	0
124096574615	1
124096650021	1
124096657078	1
124096660795	0
124096763736	0
124097302630	0
124097333742	1
124097378041	1
124097420047	1
124097662853	0
124098086920	1
124098122728	1
124098133692	0
124098178332	1
124098213302	0
124098471883	0
124098551737	0
124098600230	0
124098753675	1
124098766818	1
124098833022	1
124098851232	1
124098872668	0
124098972729	0
124099002877	0
124099033766	0
124099044240	1
124099060429	0
124099070405	0
124099087991	1
124099091014	0
124099101191	0
124099141701	0
124099209822	0
124099371366	0
124099591800	0
124099703362	0
124099811788	0
124099828488	0
124099951961	0
124099959015	1
124100220090	0
124100220095	0
124100556175	0
124100560646	0
124100667100	1
124100691263	0
124100823681	0
124100991943	0
124101488335	1
124101515016	1
124101666130	1
124101732130	1
124101895088	1
124101935242	1
124102133817	0
124102382993	0
124102411540	0
124102630476	0
124102650274	0
124102732911	0
124102774413	0
124102782408	0
124102850347	0
124103114271	1
124103277628	1
124103434429	0
124103581972	0
124103703726	0
124103908880	1
124104021769	1
124104146167	1
124104225771	1
124104270410	1
124104301297	1
124104420353	1
124104467289	1
124104668812	1
124104693928	0
124104760644	0
124105210726	0
124105342665	0
124105350315	1
124105372217	0
124105603838	0
124105767969	1
124106032860	0
124106043866	0
124106093566	0
124106101060	0
124106306956	1
124106420929	0
124106684234	1
124106769159	1
124107300098	0
124107361009	1
124107762862	1
124107774021	0
124107810743	1
124108085156	1
124108358827	0
124108672374	0
124108794421	0
124109145980	1
124109233635	0
124109470956	0
124109506475	1
124109692618	1
124109703917	0
124110151090	0
124110332347	1
124110333513	0
124110390892	0
124110820141	0
124110833486	1
124111059315	1
124111338553	1
124111571127	0
124111592246	0
124111768022	1
124111862205	1
124111871412	0
124112062208	1
124112171037	0
124112278205	1
124112368803	1
124112453997	1
124112474484	0
124112801748	0
124112809310	1
124113040414	1
124113129111	1
124113319682	1
124113843754	0
124113853846	1
124114066766	1
124114140728	0
124114269133	1
124114280446	0
124114670155	0
124115002602	0
124115030123	1
124115123847	0
124115383159	0
124115411116	0
124115802365	0
124115861373	1
124116102720	1
124116152764	1
124116181135	0
124116238416	0
124116261625	0
124116414425	0
124116743981	0
124116827438	1
124116891296	0
124116930528	0
124116933077	0
124116999066	1
124117031507	1
124117038670	0
124117097743	0
124117171050	0
124117391419	1
124117462625	0
124117506414	0
124117533286	0
124117891782	1
124118110420	1
124118157513	1
124118239809	1
124118831561	0
124119025526	1
124119112406	1
124119410504	1
124119881521	1
124119908612	0
124120227151	1
124120322655	0
124120625028	1
124120632519	0
124120683061	1
124120840821	0
124120872479	0
124121038948	1
124121202004	0
124121245480	1
124121422710	0
124121495099	1
124121770902	0
124122178982	0
124122220736	1
124122515447	0
124122531868	0
124122595924	1
124122786243	0
124122932798	0
124123203084	1
124123283934	1
124123413899	1
124123636771	0
124123683478	0
124123861162	0
124124394463	1
124124583640	0
124124741898	0
124124934123	0
124125310585	0
124125371507	0
124125373172	1
124125484044	1
124126168976	1
124126579512	0
124126623469	1
124126711734	0
124126730337	0
124126762916	0
124126830965	0
124127028088	1
124127216465	1
124127230258	1
124127289125	1
124127683127	0
124127972177	0
124128003139	0
124128073362	0
124128186252	1
124128570743	0
124128659395	1
124128679181	1
124128767586	1
124128807689	1
124128811586	1
124128813227	1
124128816354	1
124128817903	1
124128825818	1
124128846494	1
124128876729	1
124128916586	1
124128937797	1
124128947740	1
124128951250	1
124128983378	0
124128988363	1
124128991484	1
124128994498	1
124128996298	1
124129017261	1
124129037174	1
124129056115	1
124129057425	1
124129078837	1
124129083654	1
124129084103	0
124129089127	1
124129098220	1
124129107244	1
124129122512	1
124129126034	1
124129127223	1
124129147441	1
124129148020	1
124129150237	1
124129150941	1
124129157534	1
124129166003	1
124129170696	1
124129187143	1
124129190720	1
124129195191	1
124129217272	1
124129226150	1
124129226573	1
124129226939	1
124129228113	1
124129228524	1
124129237908	1
124129238301	1
124129238653	1
124129246553	1
124129261608	0
124129273562	0
124129282523	0
124129284176	1
124129306110	1
124129390120	0
124129417695	1
124129428833	1
124129433640	1
124129447416	1
124129455123	1
124129457673	1
124129477131	1
124129480826	0
124129489410	1
124129500544	1
124129522832	0
124129533090	1
124129534381	0
124129553722	0
124129653774	1
124129753366	0
124129772232	0
124129791734	0
124129816006	1
124129825704	1
124129931781	0
124130010852	0
124130032014	0
124130321788	0
124130331213	1
124130460669	1
124130476623	1
124130508532	1
124130522767	0
124130712207	0
124130988303	1
124131030750	0
124131071786	0
124131132703	1
124131248223	0
124131450848	0
124131684220	1
124131771300	0
124131842138	1
124131973836	0
124132035245	1
124132045437	1
124132050183	1
124132058510	1
124132058687	1
124132065135	1
124132066253	1
124132075580	1
124132075627	1
124132118520	1
124132135181	1
124132135213	1
124132136795	1
124132138925	1
124132141006	0
124132148702	1
124132208443	1
124132221708	0
124132232328	1
124132246932	1
124132253515	0
124132292524	0
124132350405	0
124132424492	1
124132488559	1
124132729417	1
124132826360	1
124132860117	0
124132870447	0
124132978971	1
124133103866	0
124133256521	1
124133311152	0
124133315819	1
124133328910	1
124133333888	0
124133335363	1
124133380951	1
124133395242	1
124133399105	1
124133425147	1
124133425421	1
124133457197	1
124133603322	1
124133643890	0
124133655655	1
124133693374	0
124133698948	1
124133699143	1
124133718370	1
124133738440	1
124133750850	1
124133752471	1
124133753691	0
124133757724	1
124133757892	1
124133759405	1
124133760059	1
124133760758	1
124133760934	1
124133761588	0
124133764022	1
124133764240	1
124133764551	1
124133765446	1
124133767172	1
124133768463	1
124133768902	1
124133769353	1
124133770309	1
124133770542	0
124133771385	0
124133775615	1
124133776081	1
124133777358	1
124133777511	1
124133777608	1
124133777743	1
124133779137	1
124133780036	1
124133780258	1
124133781491	1
124133781623	0
124133782247	1
124133782597	1
124133782794	1
124133783414	1
124133783927	1
124133785657	1
124133787805	1
124133790345	1
124133791417	1
124133794312	1
124133794360	1
124133795351	1
124133796271	1
124133799288	1
124133801100	0
124133801202	1
124133801403	1
124133801830	0
124133805448	1
124133806992	1
124133809187	1
124133810821	0
124133815365	1
124133815758	1
124133817870	1
124133817922	1
124133818013	1
124133823006	1
124133826003	1
124133827882	1
124133828687	1
124133838113	1
124133840108	1
124133840461	1
124133840781	1
124133841521	1
124133844467	1
124133847575	1
124133847865	1
124133848208	1
124133856299	1
124133857021	1
124133860347	0
124133860388	1
124133861275	1
124133862154	1
124133866712	1
124133867689	1
124133867918	1
124133868362	1
124133872123	1
124133873427	0
124133877565	1
124133877650	1
124133878809	1
124133883036	1
124133883812	0
124133887986	1
124133892601	1
124133893206	1
124133896037	1
124133896340	1
124133896800	1
124133897177	1
124133901312	1
124133902115	1
124133906115	1
124133908377	1
124133910198	1
124133990552	0
124134131743	1
124134211081	0
124134248733	1
124134255976	1
124134256822	1
124134268306	1
124134273274	1
124134274275	1
124134278948	1
124134283720	0
124134291539	1
124134292821	1
124134308325	1
124134374342	1
124134412175	0
124134435903	1
124134453262	0
124134464589	1
124134593643	1
124134731290	1
124134747474	1
124134853361	0
124134920807	0
124134934646	1
124135182835	0
124135496918	1
124135552564	1
124135594309	0
124135673460	1
124135697209	1
124136260450	0
124136288644	1
124136365968	1
124136487549	1
124136502536	0
124136661378	0
124136670806	1
124136714380	1
124136931152	0
124136951298	0
124136978327	1
124137044475	1
124137332275	0
124137384071	1
124137403456	1
124137422663	1
124137423122	1
124137456891	0
124137506846	1
124137690217	1
124137772869	1
124137835289	1
124137844410	0
124138116005	1
124138123599	0
124138163072	0
124138340842	0
124138371987	0
124138373151	0
124138373481	0
124138452865	0
124138512140	0
124138532329	0
124138540610	0
124138542324	1
124138542868	0
124138560900	0
124138681485	0
124138684205	0
124138692800	0
124138693174	0
124138694936	1
124138700153	1
124139020420	1
124139573463	0
124140049255	1
124140056144	1
124140159033	1
124140217743	1
124140243903	1
124140244037	1
124140360779	0
124140373592	1
124140448734	1
124140456425	1
124140556361	1
124140699394	1
124140713900	1
124140733378	0
124140756965	1
124140822343	0
124141013682	1
124141027376	0
124141083674	1
124141197794	1
124141225912	1
124141450966	0
124141711400	0
124142170283	0
124142291141	1
124142451192	0
124142503579	0
124142544004	0
124142592292	1
124142613415	1
124142711968	0
124142749364	1
124142757103	1
124143047584	0
124143123498	0
124143172219	0
124143496917	0
124143740620	0
124143760871	0
124143772694	0
124143880240	1
124143880271	1
124143880852	0
124143911827	0
124144158933	1
124144332207	0
124144340396	1
124144773377	0
124145094158	0
124145224056	0
124145256995	1
124145500326	0
124145513225	0
124145531535	0
124145605630	1
124145620803	0
124145701037	0
124145962628	0
124146043034	0
124146280319	1
124146360869	0
124146406056	1
124146512242	0
124146692820	0
124146727433	1
124147158914	1
124147251219	0
124147285033	1
124147418640	0
124147419951	0
124147422827	0
124147773647	0
124147861019	1
124148010289	0
124148051153	1
124148131549	0
124148197043	1
124148430314	0
124148451283	0
124148610417	1
124148829809	1
124149285154	0
124149298298	0
124149380215	1
124149515660	1
124149777854	0
124149841955	0
124150020491	1
124150046388	1
124150184496	0
124150237935	1
124150249068	0
124150320223	0
124150580852	1
124150851637	0
124150884353	0
124150940939	0
124151120144	0
124151170037	0
124151193958	0
124151330207	0
124151520959	0
124151810694	1
124152020655	0
124152052963	1
124152165518	0
124152183231	1
124152315826	1
124152435517	1
124152451279	1
124152527610	1
124152541567	1
124152564300	0
124152595302	1
124152751081	1
124153098318	1
124153271044	0
124153428383	1
124153514067	0
124153619361	1
124153648136	1
124153733391	0
124153884427	0
124154050101	0
124154075727	1
124154123449	1
124154165370	1
124154310131	1
124154331629	0
124154360668	0
124154383955	0
124154448863	1
124154630260	0
124154693559	1
124154868610	1
124154880124	0
124155070109	0
124155251106	1
124155283959	1
124155360260	0
124155366155	1
124155469303	1
124155523391	0
124155660431	1
124155732764	0
124155962358	1
124156039103	1
124156182842	0
124156292249	0
124156603745	0
124156615322	1
124156660048	0
124156810967	0
124156884038	0
124157120354	0
124157321654	1
124157517668	1
124157595060	1
124157803397	0
124157805473	1
124158082977	0
124158222889	0
124158441949	1
124158451042	0
124158882859	0
124158941259	0
124159002914	1
124159023725	0
124159433741	0
124159564333	0
124159635238	1
124159674213	0
124159700983	1
124159896228	1
124159927708	1
124160142302	1
124160468213	1
124160486712	1
124160487200	1
124160488994	1
124160521773	1
124160525410	1
124160597552	1
124160762236	0
124160804311	1
124160828773	1
124160867060	1
124160880372	0
124160898042	1
124160907669	1
124160907979	1
124160915749	1
124160938433	1
124160939131	1
124160943706	1
124161251238	0
124161268043	1
124161276588	1
124161400583	0
124161448319	1
124161637445	1
124161734079	0
124162267252	1
124162306518	1
124162318707	1
124162337256	1
124162346815	1
124162381772	1
124162549012	1
124162613889	1
124162692586	0
124162704233	0
124162841699	1
124163117391	1
124163130270	1
124163264760	0
124163331706	0
124163432749	1
124163900204	1
124164073792	0
124164092157	0
124164250764	0
124164335641	1
124164462950	0
124164557265	1
124164811559	0
124164871824	1
124164872281	0
124164902851	0
124165152799	0
124165231876	0
124165353463	0
124165612157	0
124166163780	1
124166332050	0
124166334064	0
124166341262	1
124166430485	1
124166529886	1
124166637036	1
124166811422	0
124166888641	1
124166932662	1
124166958025	1
124167111385	1
124167171197	0
124167223219	0
124167270262	0
124167388700	1
124167712235	0
124167803185	0
124167860420	0
124167913706	0
124168098941	1
124168163909	0
124168190506	1
124168350773	1
124168367657	1
124168583617	0
124168883541	0
124169011800	1
124169175304	1
124169201185	1
124169353914	0
124169790656	0
124169880658	0
124170025692	1
124170091314	0
124170100423	0
124170253561	0
124170262244	0
124170321876	0
124170853241	1
124170924096	0
124170963310	1
124171031419	0
124171206598	1
124171264487	0
124171550338	0
124171601817	1
124171702632	0
124171773602	0
124171830424	1
124171910819	1
124171986644	1
124172013294	1
124172136697	1
124172143223	0
124172394792	1
124172673633	0
124172707383	1
124172743545	0
124172993215	1
124173070199	0
124173511957	0
124173533494	0
124173592479	0
124173622272	0
124173961942	0
124174003067	0
124174043728	0
124174417830	1
124174492202	1
124174753149	0
124175091953	0
124175132321	0
124175262446	1
124175543987	0
124176121642	0
124176282154	0
124176292297	0
124176707338	1
124176711330	1
124176893160	0
124176954425	0
124177080684	0
124177141751	1
124177161111	0
124177221757	1
124177523920	1
124177620154	1
124177775967	1
124177830954	1
124177860396	0
124177932555	1
124178270636	1
124178368648	1
124178374108	0
124178673876	1
124179090790	0
124179235871	1
124179292596	1
124179795242	1
124179844325	0
124179911891	0
124179982985	0
124180181942	0
124180960311	0
124181035777	1
124181134090	0
124181141123	0
124181150984	0
124181152769	0
124181154287	0
124181212581	0
124181263538	0
124181270210	0
124181284511	0
124181291470	1
124181322774	0
124181330598	0
124181343940	0
124181492270	1
124181622044	0
124181731095	0
124181981987	0
124182113020	0
124182201513	0
124182220752	1
124182250588	0
124182423204	1
124182521185	1
124182751416	0
124182762040	0
124182832377	0
124182832546	1
124182859859	1
124182866231	1
124182867390	1
124182876134	1
124182901292	0
124182997607	0
124183195225	1
124183274447	0
124183560925	0
124183943874	0
124183986864	1
124184035771	1
124184242437	0
124184320141	0
124184371817	1
124184390103	0
124184573393	0
124184583391	1
124184833086	1
124185103471	1
124185201186	0
124185261534	1
124185320377	0
124185368226	1
124185590770	0
124185685553	1
124185725564	1
124185757780	0
124185792444	1
124185861805	0
124185871783	0
124185964297	1
124186100263	0
124186129581	1
124186262878	0
124186357965	1
124186492631	0
124186563629	0
124186621139	0
124186870138	0
124186883396	0
124187102554	0
124187308908	1
124187314194	0
124187391344	1
124187483652	0
124187620592	0
124188173190	0
124188357495	1
124188516491	1
124189045478	1
124189260792	0
124189956106	1
124189980164	0
124190042822	0
124190435511	0
124190513580	1
124190557031	0
124190590835	0
124190721872	1
124190776848	1
124191112267	0
124191192420	1
124191204188	0
124191428907	1
124191650271	0
124191870631	1
124191912213	0
124192100859	0
124192161895	0
124192169543	1
124192283001	0
124192323373	0
124192522904	1
124192590942	0
124192981251	1
124193083825	0
124193232578	0
124193238168	1
124193322129	0
124193523888	0
124193584219	1
124193604498	0
124193765952	1
124193942162	0
124194110423	0
124194351058	0
124194370342	1
124194396209	0
124194539015	0
124194813178	0
124194834492	0
124195261999	1
124195264341	0
124195422073	0
124195429941	1
124195642337	0
124195716118	1
124195877481	1
124196183340	0
124196231245	1
124196423744	0
124197060778	0
124197094024	0
124197301579	0
124197491895	1
124197703412	1
124198129307	1
124198422065	1
124198442581	0
124198553272	0
124198740166	0
124198872286	0
124199232949	0
124199269226	1
124199382779	0
124199384941	0
124199535108	1
124199597236	1
124199614135	1
124199757548	1
124199802008	0
124199843117	1
124200242766	1
124200244329	0
124200282700	0
124200512195	0
124200553634	0
124200562174	1
124200630279	1
124200630425	0
124200848583	0
124200880854	0
124200941624	1
124200964272	1
124201250834	1
124201331972	0
124201383316	0
124201570170	0
124201624390	0
124201727849	1
124201742872	0
124201764004	1
124201894465	0
124202016707	1
124202091846	0
124202195739	1
124202254441	0
124202565260	1
124202591511	0
124202592618	0
124202735852	1
124202762257	1
124202803950	0
124202811019	1
124202943207	0
124203074822	0
124203091686	1
124203103996	0
124203174577	1
124203183043	0
124203631131	1
124203732943	0
124203740672	0
124203754065	0
124203820506	1
124204006547	1
124204211606	0
124204241700	0
124204351842	1
124204838747	0
124204920563	0
124204932856	1
124204956455	1
124205025909	0
124205153673	0
124205220395	0
124205260754	1
124205300851	1
124205327493	1
124205362716	0
124205431275	1
124205732009	1
124205923775	0
124205973680	1
124206153823	1
124206212404	1
124206224500	0
124206242189	0
124206274276	0
124206279861	0
124206580064	0
124206599240	1
124206631332	0
124206820110	0
124206904717	1
124207032843	0
124207210208	0
124207659974	1
124207845764	1
124207913357	0
124208060419	0
124208114413	1
124208144415	0
124208609217	1
124208662802	0
124208683618	1
124208881567	0
124208913800	0
124209223938	1
124209248193	1
124209278245	1
124209297678	1
124209297988	1
124209311926	1
124209323921	0
124209333214	1
124209336922	1
124209338547	1
124209350305	1
124209365922	1
124209371527	1
124209373128	1
124209373844	0
124209374000	1
124209374461	1
124209379478	1
124209385511	1
124209387712	1
124209387763	1
124209391190	0
124209394017	1
124209396983	1
124209397437	1
124209399287	1
124209400636	1
124209403125	1
124209405975	1
124209407400	1
124209411002	1
124209411438	0
124209412716	0
124209413230	1
124209414275	1
124209419484	1
124209428139	1
124209428407	1
124209428690	1
124209430793	0
124209443342	1
124209446430	1
124209457307	1
124209466452	1
124209472375	1
124209478277	1
124209571968	0
124209630760	1
124209634305	0
124209674358	1
124209682993	1
124209729037	1
124210010027	1
124210149481	1
124210217081	1
124210296765	1
124210310475	1
124210318719	1
124210319097	1
124210365312	1
124210420630	1
124210455851	1
124210461334	1
124210542398	0
124210832770	0
124211022650	1
124211034304	0
124211035447	1
124211064465	1
124211164123	0
124211228293	1
124211258800	1
124211480324	0
124211520415	0
124211531552	0
124211536439	1
124211560363	0
124211594517	0
124211608257	0
124211621707	1
124211631504	0
124211642237	0
124211717173	1
124211719313	1
124211772954	1
124211794100	1
124211797121	1
124211880647	0
124212061521	0
124212063019	0
124212253081	0
124212283562	0
124212418677	1
124212661544	0
124212710269	1
124212843588	0
124213021198	0
124213082154	0
124213090335	1
124213103590	0
124213112575	0
124213113342	0
124213123905	0
124213203803	0
124213220401	0
124213241601	0
124213280234	0
124213280372	0
124213412628	0
124213421276	0
124213421463	1
124213652764	1
124213743560	1
124213786586	1
124213837776	1
124214168752	1
124214212416	0
124214326747	0
124214332877	1
124214373295	0
124214590283	1
124214741017	0
124214884432	0
124214922033	0
124215308641	0
124215454022	0
124215464063	0
124215492038	0
124215935678	1
124216132379	1
124216205080	1
124216480020	1
124216511752	0
124216521804	0
124216563566	0
124216563833	0
124216667717	1
124216883297	1
124216943138	0
124217190055	1
124217206035	1
124217251494	1
124217272722	0
124217273081	0
124217281207	0
124217283350	0
124217284082	0
124217284329	0
124217302890	0
124217393680	0
124217471434	1
124217592140	0
124217602479	0
124217603355	0
124217672994	0
124217800089	0
124217947760	1
124218114516	0
124218176382	1
124218180359	0
124218181344	0
124218190044	0
124218191172	0
124218208831	1
124218391144	0
124218440746	0
124218575398	1
124218812190	1
124218881870	1
124218942446	0
124218960257	1
124219051936	1
124219089212	1
124219281288	0
124219352691	1
124219470976	0
124219550437	0
124219591212	1
124219729385	1
124219879097	1
124219958708	1
124220149215	1
124220457430	1
124220520870	0
124220545719	1
124220723266	1
124220851721	0
124220898901	1
124221022103	0
124221223659	0
124221352363	0
124221581765	0
124221999512	1
124222025037	1
124222060240	1
124222100697	0
124222111087	1
124222113248	0
124222172794	0
124222172810	0
124222183192	1
124222190482	0
124222190730	1
124222193045	0
124222201637	1
124222424207	1
124223037255	1
124223042217	0
124223048101	1
124223170505	0
124223291324	0
124223301915	0
124223482658	0
124223543488	0
124223543966	0
124223550270	0
124223550701	0
124223552755	0
124223552772	0
124223553186	0
124223563457	0
124223563846	1
124223570820	0
124223573835	0
124223583032	0
124223584103	0
124223590107	0
124223610243	1
124223810801	0
124223881846	0
124223894462	0
124224020452	1
124224102249	1
124224120122	0
124224153532	0
124224161188	0
124224249191	1
124224432509	0
124224488343	0
124224581408	0
124224707922	1
124224731132	1
124224882268	1
124225075560	1
124225123437	1
124225580940	0
124226274016	0
124226332195	1
124226379239	0
124226476659	1
124226673110	0
124227361695	0
124227541643	1
124227803940	0
124227872632	0
124228082769	1
124228204510	0
124228620457	0
124228647003	1
124228666118	1
124228796667	1
124228810088	0
124228837183	1
124229042354	0
124229042546	0
124229172719	1
124229177019	1
124229372697	1
124229647565	1
124229802624	1
124230312627	0
124230313289	0
124230391342	0
124230400811	0
124230833501	0
124230878200	1
124230921622	0
124231044785	0
124231531349	0
124231766023	1
124231894396	0
124232111206	0
124232203529	0
124232224528	1
124232331510	0
124232340785	0
124232414446	0
124232523249	0
124232588538	1
124232617259	1
124232638711	1
124232666527	1
124232678751	1
124232741845	0
124232770354	0
124232808011	1
124232808818	1
124232848526	1
124232872630	1
124232918573	1
124232946078	1
124232948772	1
124232980037	0
124233023450	0
124233090643	1
124233122573	0
124233127031	1
124233128646	1
124233160918	0
124233165173	1
124233220845	0
124233465383	1
124233485334	1
124233495963	1
124233536857	1
124233592352	0
124233597870	1
124233676093	1
124233676702	1
124233697674	1
124233718555	1
124233719488	1
124233885130	1
124233887214	1
124233921326	1
124233948175	1
124233955290	1
124234051839	1
124234128733	1
124234181916	0
124234235153	1
124234257719	1
124234289047	1
124234407801	1
124234440414	0
124234496777	1
124234620156	0
124234628053	0
124234710844	0
124234744133	1
124234793441	0
124234937147	1
124234986678	1
124235193656	1
124236143396	0
124236152829	0
124236282291	0
124236373217	1
124236450909	0
124236464288	0
124236524357	0
124236601305	1
124236659474	1
124236710622	1
124236711511	0
124236922740	0
124236937093	1
124237153733	1
124237211675	0
124237295770	1
124237411188	1
124237420611	0
124237506875	1
124237612341	1
124237613425	1
124237613708	1
124237627888	1
124237628855	1
124237628933	1
124237633168	1
124237636983	1
124237637519	1
124237641121	1
124237642380	1
124237642447	1
124237646831	1
124237650029	0
124237650216	1
124237651321	1
124237651718	0
124237653944	0
124237654273	1
124237655125	1
124237656223	1
124237656339	1
124237657528	1
124237660546	1
124237662311	1
124237662986	1
124237664366	1
124237666515	1
124237667056	1
124237667681	1
124237668724	1
124237670562	1
124237671175	0
124237672289	1
124237678234	1
124237678441	1
124237682230	0
124237682744	1
124237688527	1
124237690216	1
124237694125	1
124237695466	1
124237695598	1
124237695818	1
124237697043	1
124237697549	1
124237698543	1
124237698860	1
124237701897	1
124237702800	1
124237703043	1
124237703145	1
124237703151	1
124237703296	0
124237708021	1
124237708207	1
124237713265	0
124237713962	1
124237714313	1
124237715924	1
124237720145	1
124237720353	0
124237720650	0
124237721164	0
124237721714	1
124237722221	1
124237723692	1
124237724181	0
124237725755	1
124237728544	1
124237730828	1
124237737849	1
124237738405	1
124237740374	1
124237742339	0
124237743048	1
124237743232	1
124237744469	1
124237745595	1
124237748493	1
124237748539	1
124237748673	1
124237751250	0
124237753617	1
124237755073	1
124237782936	1
124237891000	0
124238083145	0
124238100944	0
124238142093	0
124238370755	0
124238394305	0
124238413429	0
124238602609	1
124238853082	0
124239003040	1
124239071275	1
124239093874	1
124239100468	1
124239105975	1
124239201902	1
124239212662	1
124239213298	0
124239215686	1
124239217457	1
124239229508	1
124239276077	1
124239296725	1
124239305474	1
124239308113	1
124239310171	0
124239324883	1
124239326069	1
124239345118	1
124239348024	1
124239348279	1
124239348888	1
124239355630	1
124239356866	1
124239359417	1
124239360396	0
124239363958	1
124239369327	1
124239376129	1
124239384183	1
124239385661	1
124239385858	1
124239392690	1
124239395363	1
124239397182	1
124239400480	1
124239400977	1
124239401039	1
124239402302	1
124239405096	1
124239405419	1
124239407570	1
124239413166	0
124239417435	1
124239421583	1
124239422763	1
124239429462	1
124239436446	1
124239472036	1
124239476452	1
124239486089	1
124239496196	1
124239507493	1
124239515454	1
124239524166	1
124239530750	1
124239534029	0
124239535281	1
124239535287	1
124239539190	1
124239545575	1
124239550129	0
124239560916	0
124239561173	0
124239574051	1
124239580507	0
124239581059	1
124239582134	0
124239582971	0
124239583904	0
124239606005	1
124239610987	0
124239617510	1
124239627012	1
124239631925	1
124239635903	1
124239646499	1
124239666448	1
124239667272	1
124239683506	0
124239685258	1
124239688566	1
124239691094	1
124239758526	1
124239789200	1
124239803536	1
124239864024	1
124239904476	0
124239915722	1
124239960791	1
124240101143	0
124240110814	0
124240168925	1
124240186822	1
124240199258	1
124240215844	1
124240251973	1
124240301568	1
124240302278	1
124240356923	1
124240358847	1
124240489176	1
124240561874	0
124240630301	0
124240730925	0
124240750071	0
124240770039	0
124240771891	0
124240830945	0
124240991066	0
124241207903	0
124241399410	1
124241512155	0
124241536976	1
124241652408	1
124241666011	1
124241700714	1
124241702629	0
124241747677	1
124241868094	1
124241902515	1
124241992198	0
124242032926	1
124242053686	0
124242126825	1
124242231954	0
124242464322	0
124242646340	1
124242734284	0
124242829636	0
124243171758	0
124243487114	1
124243700809	0
124243922835	1
124244282829	0
124244328679	1
124244777400	1
124244863087	1
124245197593	1
124245375756	1
124245403813	0
124245562528	0
124245602335	0
124245732267	0
124245875263	1
124245966978	1
124246416630	1
124246622428	1
124246702184	1
124246720708	0
124246863978	0
124246931155	0
124246931664	1
124246993605	0
124247030097	0
124247081940	0
124247082454	0
124247142496	0
124247500762	0
124247534386	0
124247552572	0
124247574289	1
124247584090	0
124247613158	0
124247628912	1
124247650405	1
124247813007	0
124248025316	1
124248597922	1
124248760552	0
124248839625	1
124248935614	0
124249474296	0
124249771256	1
124249923952	1
124249964458	1
124250069861	1
124250285606	1
124250291461	0
124250389068	1
124250400333	0
124250471655	0
124251063103	0
124251064322	0
124251121778	0
124251212492	1
124251322820	0
124251361018	0
124251586653	0
124251861624	1
124252072336	0
124252282029	1
124252501077	0
124252513142	0
124252700226	1
124252729242	1
124253052404	0
124253075668	1
124253154361	0
124253171834	1
124253428344	0
124253802466	0
124253930588	0
124254084519	0
124254123830	0
124254172643	0
124254231726	1
124254231744	0
124254231875	0
124254311979	0
124254322332	0
124254324133	0
124254382814	0
124254443212	0
124254491884	0
124254582272	0
124254631597	1
124254704033	0
124254783678	0
124254934125	1
124255613298	0
124255626782	1
124255892673	1
124256063247	0
124256076332	1
124256543030	0
124256624487	0
124256670121	0
124256795571	1
124256930526	0
124256991708	0
124256991868	0
124256992319	0
124256996170	1
124257051457	0
124257111461	0
124257249112	1
124257437953	1
124257609202	1
124257696604	1
124257791515	0
124257802991	1
124257803399	0
124257812116	0
124257881499	0
124257899422	1
124258142969	0
124258204258	0
124258204470	0
124258210739	0
124258312147	1
124258594247	0
124258633374	1
124258734782	1
124259011702	0
124259024318	0
124259090254	0
124259301552	0
124259543717	0
124259574406	0
124259640228	0
124259941942	0
124259998680	1
124260242279	0
124260350415	0
124260380277	0
124260790373	0
124260831669	1
124260851110	0
124261110902	0
124261203797	0
124261531736	0
124261650496	1
124261720888	0
124261756572	1
124261774498	1
124262185318	1
124262294211	0
124262575808	0
124262672303	1
124262753266	0
124262914510	0
124263000749	1
124263071286	0
124263344178	1
124263431622	1
124263441868	0
124263760927	0
124263825098	1
124263835673	1
124263874095	1
124264070891	0
124264081065	0
124264120620	0
124264132836	0
124264132946	0
124264160425	0
124264160511	0
124264161483	1
124264161585	0
124264161640	0
124264162031	1
124264173144	0
124264187677	1
124264363091	0
124264599658	0
124264612967	0
124264713331	0
124264949347	1
124264970764	0
124265150935	0
124265192361	1
124265432970	1
124265534528	0
124265671843	0
124265672179	0
124265734325	1
124265823380	0
124265956977	1
124266321502	1
124266362638	0
124266416345	1
124266420403	0
124266636769	1
124266926290	1
124267304418	0
124267831966	0
124267953148	0
124268052242	0
124268082094	0
124268083886	0
124268100963	0
124268102156	0
124268102293	0
124268102894	0
124268153662	1
124268260124	1
124268260202	1
124268310626	1
124268441062	0
124268614319	0
124268730661	1
124268832592	0
124268876144	1
124268943966	0
124269044306	0
124269100882	1
124269304204	0
124269452804	0
124269544350	0
124269613218	0
124270069468	1
124270388571	1
124271131302	0
124271226522	1
124271380235	0
124271441690	1
124271527953	1
124271620163	1
124271800659	0
124272160611	0
124272311708	0
124272503490	0
124272508286	1
124272577284	1
124272591766	0
124272671446	0
124273032930	0
124273043656	0
124273306364	1
124273580387	0
124273990942	0
124274070973	0
124274200487	1
124274260399	0
124274323686	0
124275074362	0
124275250176	1
124275903615	0
124275922142	0
124276028237	1
124276113063	1
124276201718	0
124276384337	0
124276410924	0
124276435289	1
124276651248	0
124276686376	1
124277230085	0
124277232845	0
124277238484	1
124277501830	1
124277512683	0
124277690553	0
124277852322	0
124277901734	0
124277920033	0
124278188636	1
124278231633	1
124278403491	0
124278534179	1
124278642199	0
124278670816	1
124278713501	1
124278723086	0
124278931076	0
124279098689	0
124279262322	0
124279533116	0
124279595944	1
124279610863	0
124279921175	0
124280030315	0
124280073919	0
124280223279	0
124280291180	0
124280362902	0
124280400966	0
124280411404	0
124280433792	1
124280511006	0
124280558966	1
124280601859	1
124280954449	0
124280996792	1
124281051997	0
124281300542	0
124281536094	1
124281660454	0
124282342643	0
124282362379	0
124282443548	1
124282452646	0
124282502170	0
124282577318	1
124282980736	0
124283003488	1
124283040419	1
124283230026	0
124283262200	0
124283289292	1
124283328784	1
124283345496	1
124283458602	0
124283800045	0
124284183045	0
124284390244	1
124284424487	0
124284471514	1
124284607228	1
124284611159	0
124284710597	0
124284728954	0
124284950929	1
124285460137	0
124285802237	1
124286005426	1
124286161339	0
124286242600	1
124286243185	1
124286371274	0
124286740977	0
124286760974	0
124286863864	1
124287121057	0
124287189715	1
124287293174	0
124287393937	0
124287394376	1
124287531824	0
124287646746	1
124287841933	1
124288310332	1
124288313788	0
124288351132	0
124288562292	1
124288773198	0
124289012147	0
124289064011	0
124289122364	0
124289143560	1
124289162673	1
124289313522	0
124289635011	1
124289886666	1
124290110963	1
124290222541	1
124290764237	0
124290766058	1
124290902561	0
124291244388	0
124291546872	1
124291550418	1
124291589656	1
124291861061	0
124292043082	1
124292174938	1
124292421465	1
124292451082	1
124292851202	0
124292890042	0
124292896487	1
124292967660	1
124293120384	0
124293174215	0
124293438892	1
124293494911	1
124293586517	1
124293723932	0
124294180306	0
124294187275	0
124294473022	1
124294486467	1
124294906254	1
124295358493	1
124295393841	1
124295404049	0
124295830010	1
124296069572	0
124296112532	0
124296212172	1
124296635372	1
124297080217	1
124297214978	0
124297314247	0
124297329531	0
124297464391	0
124297520238	0
124297642807	0
124297714166	0
124297760698	0
124297761201	0
124297762400	0
124297767018	1
124297771194	0
124297773204	0
124297851687	1
124297883075	0
124297911645	1
124297971047	0
124297996441	1
124298052395	1
124298141956	0
124298164078	0
124298260092	0
124298282994	0
124298454501	0
124298543950	0
124298544623	1
124298564008	0
124298581888	0
124298702416	0
124298751541	1
124298784315	0
124298853710	0
124298912827	0
124298953004	0
124299053102	0
124299151423	0
124299361860	0
124299481579	0
124299512113	0
124299630288	0
124300373736	0
124300510947	0
124300573415	0
124300604076	0
124300794274	0
124300941434	1
124301021416	0
124301182702	0
124301183795	0
124301312269	0
124301561778	0
124301613482	0
124301751372	0
124301754757	1
124302127739	1
124302180163	0
124302363528	0
124302620974	0
124302880102	0
124302921857	1
124303045597	1
124303107456	1
124303210231	1
124303340126	0
124303585421	1
124303654579	0
124304289097	1
124304421415	0
124304511090	0
124304513173	0
124304575795	1
124304607631	0
124304650505	0
124304652063	0
124304980492	0
124305090302	1
124305360861	0
124305361254	0
124305383629	0
124305742576	1
124306201320	0
124306330766	0
124306393995	1
124306414421	1
124306530532	1
124306540441	0
124306551213	0
124306781373	0
124306993878	1
124307118672	1
124307161005	1
124307333462	0
124307630649	0
124307632484	1
124307700342	0
124307841334	1
124307975861	0
124308214031	1
124308362564	1
124308484721	1
124308495421	1
124308663605	0
124308782258	1
124308783134	0
124308944966	1
124308950565	1
124309370930	0
124309560804	0
124309629531	1
124309954026	0
124310217167	1
124310221452	0
124310240826	0
124310252071	0
124310263378	0
124310271336	0
124310284275	0
124310303192	0
124310310530	0
124310348326	1
124310350570	0
124310450101	0
124310472268	0
124310511715	0
124310600929	1
124310620824	0
124310623265	0
124310730553	0
124310752347	1
124310765090	1
124310822859	0
124310945205	1
124310961579	0
124311003663	0
124311256813	1
124311271222	1
124311321609	0
124311412559	0
124311445621	0
124311560294	0
124311594496	0
124311609491	0
124311654025	0
124311748164	1
124311962434	0
124312112545	0
124312630348	0
124312803970	0
124312806404	1
124312904758	1
124312933915	0
124312986235	0
124314073033	0
124314081121	0
124314133963	1
124314140297	0
124314423424	0
124314573052	0
124314651185	1
124314723911	1
124314848919	1
124314924325	0
124315033446	0
124315123941	0
124315363867	1
124315641237	0
124315641563	0
124315790895	0
124315793730	1
124315948983	1
124316085649	0
124316488711	0
124316506123	1
124316559313	1
124316566935	1
124316567120	1
124316578616	1
124316596171	1
124316596652	1
124316606277	1
124316750472	0
124316762215	0
124317003542	0
124317052131	1
124317150681	1
124317203711	0
124317343046	0
124317352188	1
124317671042	0
124317873389	0
124318064188	0
124318224233	0
124318263402	1
124318373028	0
124318501933	0
124318592662	0
124318710474	1
124318781448	0
124318855758	1
124318867903	1
124318906255	1
124318907050	1
124318928829	1
124318975517	1
124318975621	1
124318979487	1
124318987467	1
124319005685	1
124319005887	1
124319009277	1
124319018246	1
124319035318	1
124319035567	1
124319036946	1
124319038875	1
124319046360	0
124319058254	1
124319058592	1
124319059170	1
124319077643	1
124319079002	1
124319079375	1
124319085053	1
124319086688	1
124319087276	1
124319089335	1
124319095625	1
124319105786	1
124319207213	1
124319209875	1
124319215662	1
124319226060	1
124319226604	1
124319226794	1
124319227504	1
124319228000	1
124319229080	1
124319229174	1
124319235574	1
124319255521	1
124319256922	1
124319267796	1
124319268564	1
124319274104	1
124319286815	1
124319293559	1
124319297606	1
124319305165	1
124319305559	1
124319316463	1
124319317816	1
124319328452	1
124319338480	1
124319405127	1
124319445466	1
124319456466	1
124319504506	1
124319536464	1
124319543611	0
124319695123	1
124319705318	1
124319708082	1
124319715512	1
124319789081	1
124320008586	1
124320018616	1
124320061314	1
124320084181	0
124320478692	1
124320540890	0
124320583503	0
124320623766	0
124320672210	0
124320680429	0
124320692590	0
124321050976	0
124321250774	0
124321596161	1
124321603992	0
124321904472	0
124322002787	0
124322107342	1
124322173171	0
124322393074	0
124322751587	0
124322871967	0
124322993553	0
124323132235	0
124323200750	1
124323203375	0
124323272495	0
124323344159	0
124323509107	1
124323732368	0
124323860480	0
124324142231	0
124324251126	0
124324282107	1
124324282278	1
124324295676	1
124324416815	1
124324501791	0
124324560582	0
124324590648	1
124324745990	1
124324858985	1
124325113940	1
124325800977	0
124325973100	0
124326150925	0
124326425890	1
124326567968	1
124326711286	0
124327015351	1
124327034207	0
124327241732	0
124327325939	0
124327413839	1
124327549794	1
124327656879	1
124327770224	1
124327773259	1
124327786284	1
124327787877	1
124327842223	1
124327886478	1
124327896212	1
124327903972	1
124327909419	1
124327995158	1
124328013980	1
124328026619	1
124328038745	1
124328044087	1
124328055555	1
124328056045	1
124328057632	1
124328105566	1
124328118346	1
124328121576	0
124328135346	1
124328141272	0
124328146481	1
124328146506	1
124328149399	1
124328150552	0
124328153031	1
124328156226	1
124328156692	1
124328159363	1
124328161964	0
124328163076	1
124328163830	1
124328181794	0
124328206827	1
124328235721	1
124328372812	1
124328412092	0
124328425134	1
124328435586	1
124328435966	1
124328444162	1
124328451181	0
124328464208	1
124328471049	0
124328471438	0
124328473884	1
124328476346	1
124328478185	1
124328478256	1
124328478792	1
124328482161	1
124328482431	0
124328488426	1
124328490218	1
124328490656	1
124328491710	1
124328493402	1
124328494188	0
124328507435	1
124328509233	1
124328513428	1
124328513701	0
124328516256	1
124328516486	1
124328520692	1
124328523970	1
124328525530	1
124328526959	1
124328530703	1
124328541588	1
124328542718	1
124328578208	1
124328632831	0
124328904096	0
124328941780	1
124328970485	0
124328998480	1
124329040432	0
124329483945	1
124329772571	0
124329796356	1
124329960925	1
124330058028	0
124330102394	0
124330145844	1
124330387413	1
124330447365	0
124330564478	1
124330812442	0
124330868261	1
124330924976	1
124331066653	1
124331171698	1
124331363405	0
124331365246	1
124331571229	0
124331651807	1
124331678752	1
124331846320	1
124331902103	1
124332241039	0
124332335686	0
124332478839	1
124332683126	1
124332689426	1
124332742974	1
124332745772	1
124332760292	0
124332790369	0
124332974373	1
124333094277	0
124333204471	1
124333294398	0
124333354127	0
124333460043	0
124333532669	0
124333576216	1
124333674973	1
124333861760	0
124333862223	1
124333952334	0
124333972252	0
124334005640	1
124334110590	1
124334231114	1
124334431430	0
124334487606	1
124334551985	0
124334571198	0
124334783876	1
124334800361	1
124334842155	0
124335093511	1
124335133932	0
124335154494	0
124335351552	0
124335380177	1
124335490609	0
124335874010	0
124335980924	1
124335983921	1
124336167397	1
124336363448	0
124336440839	1
124336483737	0
124336558372	1
124336812674	0
124336832511	0
124336944035	0
124337206187	1
124337355901	1
124337759006	1
124337811592	0
124338352134	0
124338512521	0
124338723024	0
124339016891	1
124339083289	0
124339253168	0
124339390272	0
124339413576	1
124339483625	0
124339516536	1
124339661553	0
124340014438	1
124340146873	0
124340422450	1
124340790982	0
124341079401	1
124341171642	0
124341462265	1
124341592976	0
124341609246	1
124341630735	0
124341755088	1
124342051010	0
124342082404	0
124342168327	1
124342170166	0
124342259083	1
124342642276	1
124342676032	1
124342707408	1
124342711051	1
124342724184	0
124342930676	1
124342975140	1
124343073158	0
124343113253	0
124343195960	0
124343210844	0
124343453416	1
124343523303	0
124343702641	1
124343721062	0
124343971310	0
124344122009	0
124344267224	1
124344444111	0
124344495833	1
124344540331	0
124344542859	0
124344592316	0
124344683978	1
124344748044	1
124345572904	1
124345673050	0
124345733512	1
124345839360	1
124345932764	0
124346242523	0
124346254378	0
124346263579	0
124346263686	0
124346282462	0
124346372875	1
124346498461	1
124346612151	1
124346692868	0
124346723898	0
124346729337	1
124346787794	1
124346883998	0
124346959692	1
124347030470	0
124347087712	1
124347333461	0
124347407066	1
124347483052	1
124347580446	1
124347760795	1
124347836064	1
124347839289	1
124347850679	0
124347893961	0
124348030328	1
124348174675	1
124348363421	0
124348421312	0
124348473011	0
124348480992	0
124348492149	0
124348493958	0
124348539579	1
124348541017	1
124348753793	0
124348903739	0
124348921121	0
124349013790	1
124349268041	1
124349348462	1
124349453126	0
124349463525	0
124349803888	0
124349912511	0
124349920687	1
124349921066	0
124349943525	0
124349982766	0
124349991139	0
124349992135	1
124350011363	0
124350012320	0
124350013732	0
124350020693	0
124350021856	0
124350022732	0
124350080733	0
124350084489	0
124350090148	0
124350091399	0
124350208730	1
124350306810	1
124350311480	0
124350311752	0
124350312667	0
124350392515	0
124350608600	1
124350642911	1
124350805845	0
124350962691	0
124351112515	0
124351116157	1
124351187631	1
124351362389	0
124351389144	1
124351612351	0
124351738659	1
124351890737	0
124351982077	0
124352192500	1
124352464294	1
124352568886	1
124352661742	0
124353000818	0
124353087829	1
124353226823	0
124353340915	0
124353440405	0
124353481895	1
124353527447	1
124353854068	0
124353890054	1
124353966509	1
124353985526	1
124353998459	1
124354293294	0
124354312365	0
124354586516	0
124354792467	0
124354852065	0
124354900031	0
124355058361	1
124355151101	0
124355161573	0
124355180681	0
124355471603	1
124355479141	1
124355913963	0
124355990505	0
124356231616	0
124356463753	0
124356744370	1
124356769206	1
124357021440	0
124357033697	0
124357220167	1
124357351550	0
124357673214	0
124357705849	1
124357720043	0
124357724000	1
124357733360	0
124357890615	1
124358101154	0
124358136491	1
124358140083	0
124358242359	1
124358284028	0
124358511876	1
124358563346	0
124358806648	1
124358889217	0
124359110702	0
124359423010	0
124359749037	0
124360292466	1
124360881790	0
124361031663	0
124361172633	0
124361252120	0
124361289200	1
124361470967	0
124361880796	0
124361900338	1
124362482807	0
124362483677	1
124362490971	0
124362492687	0
124362494127	1
124362510115	0
124362511519	0
124362513135	0
124362580045	1
124362772347	0
124362863264	0
124362901651	0
124362927938	1
124363164365	0
124363458974	1
124363527569	1
124363732062	0
124363792102	0
124363830707	0
124363886323	1
124364213364	0
124364282566	0
124364467848	1
124364497105	1
124364624313	0
124364760085	0
124364765182	1
124364875519	1
124364926373	1
124365191819	0
124365192726	0
124365201860	0
124365222333	0
124365311500	0
124365410846	0
124365413816	0
124365432673	0
124365444153	0
124365643184	0
124365869028	1
124365921333	0
124365924429	0
124365933384	0
124366300442	1
124366493438	0
124366581565	0
124366816399	1
124366904861	1
124367054469	0
124367109331	1
124367271899	0
124367547169	1
124367650954	0
124367711851	0
124367793625	0
124367801409	0
124367801945	1
124367802571	0
124367803720	0
124367853281	0
124367931335	0
124367934288	0
124367941358	0
124367941682	0
124367996468	1
124368000595	1
124368020584	0
124368240653	0
124368344176	1
124368536300	1
124368572306	1
124368718153	0
124368901895	0
124368917913	1
124370150194	0
124370152656	1
124370272473	0
124370331562	1
124370364274	0
124370381767	1
124370536830	1
124370570980	1
124370710847	1
124370858145	1
124370877328	1
124371032641	0
124371049999	0
124371127502	1
124371310433	1
124371318448	1
124371542200	0
124371897127	1
124372207663	1
124372212352	0
124372219217	1
124372219374	1
124372223002	1
124372225453	1
124372225487	1
124372226625	1
124372231486	1
124372232581	0
124372232954	1
124372233022	1
124372233058	1
124372233383	1
124372234108	1
124372234429	1
124372236498	1
124372237979	1
124372238149	1
124372238692	1
124372239384	1
124372240683	1
124372240748	1
124372241700	1
124372243982	1
124372244413	1
124372245305	1
124372245780	1
124372245904	1
124372245930	1
124372247378	1
124372249145	1
124372251402	1
124372251429	1
124372253123	0
124372253829	0
124372253834	1
124372255042	1
124372255274	1
124372256089	1
124372256683	1
124372258783	1
124372258923	1
124372259102	1
124372260123	1
124372260362	1
124372261802	0
124372261995	0
124372262799	1
124372264026	1
124372264140	1
124372264207	1
124372266651	1
124372266737	1
124372266809	1
124372266864	1
124372268431	1
124372268518	1
124372269501	1
124372271236	1
124372271860	1
124372272182	1
124372272295	1
124372272948	1
124372273061	1
124372274382	1
124372275350	1
124372276135	1
124372276206	1
124372276897	1
124372278085	1
124372278252	1
124372278715	1
124372278722	1
124372278961	1
124372279128	1
124372279159	1
124372279200	1
124372280368	1
124372280820	1
124372282256	1
124372282625	1
124372282742	0
124372283875	1
124372285193	1
124372290766	1
124372290857	0
124372291329	0
124372291853	1
124372293086	1
124372293379	0
124372293701	1
124372295080	1
124372296383	1
124372296419	1
124372297026	1
124372297101	1
124372306593	1
124372307381	1
124372309247	1
124372311309	0
124372311542	1
124372313353	1
124372323808	0
124372323935	0
124372328629	1
124372328779	1
124372331049	1
124372331153	1
124372336185	1
124372345909	1
124372346457	1
124372346493	1
124372347257	1
124372348719	1
124372354128	1
124372356963	1
124372357773	1
124372358027	1
124372358792	1
124372359486	1
124372361507	1
124372362041	1
124372369140	1
124372388188	1
124372388656	1
124372390862	1
124372393736	1
124372395320	1
124372395363	1
124372395579	1
124372396286	1
124372397352	1
124372397859	1
124372400087	1
124372400693	0
124372402034	0
124372402827	0
124372403533	1
124372404350	1
124372406190	1
124372407954	1
124372409408	1
124372438570	1
124372499476	1
124372512120	0
124372551420	0
124372607233	1
124372657476	1
124372658756	1
124372668546	1
124372686602	1
124372688469	1
124372731404	1
124372859276	1
124372902293	0
124372988279	1
124373123637	0
124373131337	0
124373162101	0
124373348081	1
124373430759	0
124373464921	0
124373593154	0
124373604685	1
124373754837	0
124373832564	0
124373907144	1
124373952537	1
124373972955	1
124373973983	1
124373975130	1
124373978179	1
124373990618	1
124373992449	1
124374026951	1
124374030528	1
124374042150	1
124374046157	1
124374047760	1
124374048946	1
124374049403	1
124374050755	1
124374055680	1
124374057583	1
124374062376	1
124374062842	1
124374067100	1
124374067406	1
124374068639	1
124374068685	1
124374069123	1
124374070047	1
124374070347	1
124374070738	1
124374072378	1
124374072431	1
124374072437	0
124374076127	1
124374076577	1
124374076829	1
124374078634	1
124374079440	1
124374081045	0
124374081194	1
124374081763	1
124374083837	0
124374085271	1
124374087372	1
124374087579	1
124374087906	1
124374088038	1
124374089467	1
124374090030	0
124374093617	1
124374096560	1
124374098601	1
124374101802	1
124374102750	1
124374103715	1
124374104504	1
124374105044	1
124374107014	1
124374107056	1
124374107060	1
124374107501	1
124374107665	1
124374108956	1
124374108985	1
124374110433	1
124374116286	1
124374116735	1
124374135284	1
124374143641	0
124374145863	1
124374147899	1
124374148891	1
124374149071	1
124374152535	1
124374153110	1
124374153482	1
124374154112	1
124374154118	1
124374156149	1
124374157046	1
124374157879	1
124374158463	1
124374160676	1
124374161862	0
124374161898	1
124374162969	1
124374163917	1
124374164389	1
124374166136	1
124374167049	1
124374167438	1
124374168207	1
124374168213	1
124374168592	1
124374168939	1
124374170386	1
124374172672	0
124374173147	1
124374174177	1
124374175792	1
124374175865	1
124374177812	1
124374178372	1
124374178630	1
124374180579	1
124374180730	1
124374180808	1
124374181507	1
124374182267	0
124374182531	1
124374185571	1
124374185905	1
124374185955	1
124374187108	1
124374187742	1
124374188244	1
124374188350	1
124374188853	1
124374189294	1
124374190335	1
124374190509	1
124374191132	1
124374191148	1
124374191249	1
124374191391	0
124374191745	1
124374193058	0
124374193532	0
124374193577	0
124374194494	0
124374196180	1
124374196627	1
124374196674	1
124374196947	1
124374197085	1
124374197707	1
124374199189	1
124374199195	1
124374200690	1
124374203205	0
124374205681	1
124374207498	1
124374211168	1
124374211252	1
124374212301	0
124374212596	1
124374212706	1
124374215788	1
124374216900	1
124374228263	1
124374232780	1
124374232820	0
124374233287	0
124374233625	0
124374235253	1
124374236179	1
124374236554	1
124374236612	1
124374237382	1
124374240732	0
124374242247	1
124374246096	1
124374274308	1
124374307243	1
124374312255	1
124374312439	0
124374319433	1
124374332184	1
124374335329	1
124374337619	1
124374338372	1
124374338671	1
124374340881	1
124374341127	1
124374344094	1
124374353793	1
124374355371	1
124374355464	1
124374357988	1
124374360062	1
124374360084	1
124374360929	1
124374361412	1
124374361978	0
124374362236	1
124374365769	1
124374366337	1
124374366440	1
124374367167	1
124374367823	1
124374367918	1
124374367972	1
124374368171	1
124374368345	1
124374368798	1
124374370537	1
124374370544	1
124374370678	0
124374370891	1
124374371045	1
124374371503	1
124374371668	1
124374372501	0
124374372653	1
124374372943	1
124374372980	1
124374373105	1
124374373544	0
124374373941	1
124374375218	1
124374375794	1
124374376317	1
124374376602	1
124374377244	1
124374377312	1
124374380854	1
124374380923	0
124374380956	0
124374381551	1
124374381722	1
124374382610	1
124374384055	1
124374385704	1
124374386969	1
124374387034	1
124374387283	1
124374388497	1
124374388566	1
124374388860	1
124374389007	1
124374390167	1
124374390288	0
124374390399	1
124374390414	1
124374390547	1
124374390704	0
124374390991	1
124374391100	1
124374391209	1
124374391473	1
124374391479	1
124374392076	1
124374395364	1
124374395968	1
124374397037	1
124374397231	1
124374397893	1
124374400442	1
124374401170	0
124374403769	0
124374403789	0
124374410743	1
124374411397	1
124374413966	0
124374414043	1
124374414290	0
124374417206	1
124374417464	1
124374417611	1
124374418208	1
124374419454	1
124374420181	1
124374422822	1
124374424154	1
124374427031	1
124374428659	1
124374428707	1
124374429213	1
124374432315	1
124374433338	1
124374434290	1
124374435347	1
124374439148	1
124374440837	0
124374460261	1
124374465157	1
124374469000	1
124374476480	1
124374476509	1
124374488130	1
124374506609	1
124374519435	1
124374527292	1
124374530647	1
124374540255	1
124374541299	1
124374545908	1
124374546535	1
124374555844	1
124374556256	1
124374560316	1
124374561098	1
124374562291	1
124374568262	1
124374568685	1
124374570044	1
124374570139	1
124374571579	1
124374571623	1
124374572520	1
124374575756	1
124374576203	1
124374576397	1
124374578047	1
124374579081	1
124374579145	1
124374581245	1
124374581964	1
124374582087	1
124374582099	1
124374587164	1
124374596228	1
124374598084	1
124374598948	1
124374600025	0
124374600038	1
124374601249	0
124374601435	0
124374601961	1
124374603070	1
124374603292	1
124374603608	0
124374603717	1
124374604223	1
124374604273	0
124374604390	1
124374605262	1
124374605273	1
124374605549	1
124374606055	1
124374606290	1
124374606924	1
124374607824	1
124374608065	1
124374608481	1
124374609269	1
124374610473	1
124374610493	1
124374610991	1
124374610998	1
124374613064	0
124374613086	1
124374613304	1
124374613697	1
124374613831	1
124374614018	1
124374614412	0
124374615370	1
124374615525	1
124374615579	1
124374616174	1
124374617181	1
124374617603	1
124374617996	1
124374618701	1
124374619211	1
124374619495	1
124374620121	1
124374620680	1
124374621089	1
124374624473	1
124374624499	1
124374625563	1
124374626515	1
124374637385	1
124374639004	1
124374640320	1
124374642310	1
124374643302	1
124374643767	1
124374643803	1
124374644117	0
124374646269	1
124374646438	1
124374647408	1
124374651626	0
124374653735	0
124374656146	1
124374656285	1
124374682099	0
124374698248	1
124374744480	0
124374790162	0
124375157751	1
124375239060	0
124375268649	1
124375269307	1
124375270330	1
124375270437	1
124375270811	1
124375272777	1
124375273589	0
124375273911	1
124375274119	1
124375274492	1
124375275435	1
124375276409	1
124375277715	1
124375278568	1
124375278843	1
124375281565	1
124375348867	1
124375363859	0
124375363864	0
124375365525	1
124375366577	1
124375371497	0
124375373183	1
124375375919	1
124375376041	1
124375376096	1
124375379278	1
124375379316	1
124375380618	1
124375380649	0
124375381212	1
124375381375	0
124375381632	1
124375382892	1
124375384137	0
124375386716	1
124375390823	1
124375391172	0
124375394208	1
124375395094	1
124375395758	1
124375396226	1
124375396513	1
124375396760	1
124375396938	1
124375397440	1
124375398734	1
124375399381	1
124375400036	1
124375401624	1
124375401742	1
124375402487	1
124375402571	0
124375403800	1
124375404068	1
124375405036	1
124375406003	1
124375406580	1
124375410706	0
124375410753	1
124375411091	1
124375411129	1
124375412227	1
124375412542	1
124375412579	1
124375412723	1
124375418762	1
124375420815	1
124375427915	1
124375431918	0
124375438710	1
124375440812	0
124375441384	1
124375446725	1
124375446877	1
124375447169	1
124375447358	1
124375449417	1
124375455464	1
124375456319	1
124375463851	1
124375472240	0
124375478818	1
124375483638	1
124375503452	1
124375518288	1
124375521703	1
124375528194	1
124375572435	1
124375596827	1
124375609138	1
124375668260	1
124375876694	1
124376039967	1
124376067948	1
124376216667	1
124376327318	1
124376359043	1
124376405620	1
124376440357	0
124376576972	1
124376607980	1
124376614677	1
124376792842	0
124376846338	1
124376858982	1
124376953591	1
124376958183	1
124377043932	0
124377094490	0
124377194322	0
124377314224	0
124377388206	0
124377443216	1
124377578091	0
124377703109	0
124377836350	1
124377901524	0
124378217505	1
124378223210	0
124378260000	1
124378690700	0
124378723565	0
124378728108	1
124378997463	1
124379022630	1
124379045844	1
124379091789	0
124379140072	0
124379142016	0
124379310920	0
124379325573	1
124379431690	1
124379588838	1
124379611521	0
124379691985	1
124379731453	0
124379792068	1
124379795615	1
124379846104	0
124379946752	1
124380038550	1
124380051230	1
124380057598	1
124380080469	1
124380143354	0
124380752720	0
124380776899	1
124380782269	1
124381077818	1
124381117821	1
124381221080	1
124381300319	0
124381454393	0
124381482926	0
124381738921	1
124381741140	1
124381920203	0
124382021934	0
124382237854	1
124382460042	0
124382673317	0
124382822286	0
124382870047	0
124382915282	1
124383034127	0
124383201365	0
124383390590	1
124383642850	1
124384155628	1
124384281223	0
124384452431	1
124384686603	0
124384741784	0
124384741943	0
124384896618	1
124384935810	1
124384982624	0
124384995507	1
124385027240	1
124385162718	0
124385173377	0
124385196246	1
124386169134	1
124386170331	0
124386212854	1
124386278095	1
124386353791	0
124386608356	0
124386702840	1
124387070448	0
124387181020	1
124387740115	0
124387742543	0
124388132592	1
124388293659	0
124388342567	0
124388574838	0
124388679989	1
124388785780	1
124389246135	1
124389290330	0
124389624208	0
124390362977	1
124390912554	0
124390944413	1
124390972390	1
124391187367	1
124391275988	1
124391640032	0
124391685814	0
124391797784	1
124391993363	0
124391993712	0
124392063664	0
124392099726	1
124392238466	1
124392393146	1
124392728257	1
124392761841	0
124392863563	0
124393637686	1
124393643750	1
124393653312	0
124394160849	0
124394406615	1
124394423425	1
124394460828	1
124394472883	0
124394523314	0
124394772802	1
124394792542	0
124394981594	0
124395006084	1
124395044082	0
124395277686	0
124395292449	1
124395654212	0
124395840862	0
124395972172	0
124396001183	0
124396182539	1
124396217448	1
124396291795	0
124396640295	1
124396729077	1
124396738923	1
124396860821	0
124396968233	1
124397128534	1
124397236370	0
124397253494	1
124397262199	0
124397531524	0
124397611177	1
124397751106	0
124398058216	1
124398160436	0
124398369609	1
124398772394	0
124399035193	1
124399142862	0
124399143914	0
124399462618	0
124399581169	0
124399686407	1
124399793379	1
124399886885	1
124399903604	0
124399907933	1
124399921229	0
124399951083	1
124399953514	1
124399971271	0
124400048523	1
124400090440	0
124400340951	0
124400756548	1
124400762010	0
124400832330	0
124400914253	0
124401210381	0
124401459076	0
124401643195	0
124401660301	0
124401674233	0
124401902972	0
124401922694	0
124402101281	0
124402134433	0
124402401524	1
124402504481	0
124402507013	1
124402564485	1
124402584476	1
124402671104	0
124402717156	1
124402804080	1
124402828318	1
124402895191	1
124402914408	1
124402943808	1
124403204419	1
124403251244	1
124403311945	1
124403345764	1
124403770906	1
124403981966	1
124404114231	0
124404395341	1
124404417443	1
124404544253	0
124404664294	0
124404883988	1
124405071393	0
124405102474	0
124405718944	1
124405742902	1
124405763499	1
124405833540	1
124405893191	1
124406021540	0
124406192483	1
124406320292	0
124406363159	0
124406380987	0
124406395433	1
124406429568	0
124406431201	0
124406924302	0
124407022926	1
124407490744	0
124407613921	1
124407808971	1
124407867152	1
124407939230	1
124408030418	1
124408053831	1
124408139143	0
124408218767	1
124408445150	1
124408454329	0
124408682162	0
124408701212	1
124408737082	1
124408936601	1
124409113897	0
124409163779	0
124409812627	1
124409853737	0
124409915454	1
124410480274	0
124410504374	0
124410624426	0
124410723487	0
124410826837	1
124410842067	0
124410932280	0
124411043464	1
124411191252	1
124411260147	1
124411390369	0
124411396586	1
124411682892	0
124411692855	0
124411746477	1
124411771231	0
124411801830	1
124411867519	1
124411870844	0
124411918752	0
124412011931	1
124412243629	0
124412282333	1
124412374566	1
124412669677	0
124412792943	0
124412800126	0
124412886187	1
124413056113	1
124413186678	1
124413199417	1
124413307781	1
124413425774	1
124413561869	0
124413787321	1
124413870416	1
124413938921	0
124414140343	1
124414423326	0
124414594308	0
124414623884	0
124414734313	0
124414780945	1
124414842373	1
124414903974	0
124415002066	0
124415200833	0
124415340720	0
124415512295	0
124415568642	1
124415904098	0
124415988911	1
124416343816	0
124416464347	0
124416540308	0
124416550954	1
124416604639	1
124416844510	1
124416886114	1
124417338081	1
124417512646	0
124417550727	1
124417653038	0
124418241916	1
124418441918	1
124418660422	1
124418981713	1
124419361367	0
124419362165	0
124419560214	1
124419582401	1
124419788472	1
124419883618	1
124419961145	0
124420121152	0
124420371144	0
124420393883	1
124420502450	0
124420551532	1
124420552004	0
124420686566	1
124420690546	0
124420734369	1
124420789003	1
124421050351	0
124421068451	1
124421222645	0
124421241550	0
124421243549	0
124421452573	1
124421535332	1
124421553241	1
124421633872	0
124421833179	0
124421963340	1
124422011257	1
124422171640	0
124422281532	0
124422361793	0
124422411130	0
124422553279	0
124422728571	0
124422972578	1
124423040778	0
124423480957	1
124423607027	0
124423652964	0
124423692531	0
124423769778	0
124424003877	0
124424198784	1
124424415131	1
124424522053	1
124424587261	1
124424893338	1
124424923070	0
124424972933	1
124424999340	1
124425000384	1
124425001733	1
124425158517	1
124425228002	1
124425705373	1
124425710828	0
124425982470	1
124426584164	0
124426887520	1
124427871570	1
124427997131	1
124428214049	0
124428391622	1
124428410254	0
124428633974	0
124428764109	0
124428852090	0
124429062399	1
124429283841	0
124429710319	0
124429720606	0
124429724153	1
124429952840	0
124429953371	0
124430220489	0
124430441933	1
124430480103	0
124430542423	0
124430928474	0
124430945870	1
124431079219	1
124431081147	0
124431340650	0
124431507202	1
124431730560	1
124431732690	1
124431734031	0
124431827056	1
124431840766	0
124431870341	1
124431912968	0
124432207472	1
124432275070	1
124432311618	1
124432360263	0
124432410081	0
124432410524	1
124432413779	1
124432423261	1
124432452865	1
124432457507	1
124432471742	1
124432511050	1
124432528770	1
124432538391	1
124432550850	1
124432561625	0
124432576749	1
124432636693	1
124432659214	1
124432668127	1
124432676275	1
124432695439	1
124432704043	1
124432756130	1
124432767419	1
124432773003	1
124432797560	1
124432805603	1
124432838682	1
124432937231	1
124432947201	1
124432999826	1
124433000678	1
124433060050	0
124433065163	1
124433097051	1
124433106645	1
124433124508	0
124433154114	0
124433222110	0
124433270609	0
124433285926	1
124433287601	1
124433295202	1
124433318106	1
124433403386	0
124433412959	1
124433427472	1
124433432428	1
124433432832	1
124433446770	1
124433446907	1
124433447338	1
124433473072	1
124433476053	1
124433476153	1
124433478588	1
124433487331	1
124433495628	1
124433498453	1
124433500960	1
124433504413	1
124433507157	1
124433510420	1
124433514206	0
124433516115	1
124433517182	1
124433518459	1
124433519210	1
124433519473	1
124433525860	1
124433527996	1
124433528007	1
124433537370	1
124433542273	1
124433544211	1
124433546399	1
124433552510	1
124433557188	1
124433558552	1
124433567742	1
124433575688	1
124433593208	1
124433600972	0
124433603119	1
124433607414	1
124433608169	1
124433608320	1
124433623292	1
124433677471	1
124433690758	1
124433700539	1
124433715043	1
124433735547	1
124433748756	1
124433757313	1
124433920119	1
124434009251	1
124434200350	0
124434219682	1
124434334436	0
124434392107	1
124434541497	0
124434757058	1
124434954188	0
124435019446	0
124435161711	0
124435291352	1
124435441645	1
124435832215	0
124435879914	1
124435980166	0
124436153712	0
124436241766	0
124436271936	1
124436368861	1
124436401170	0
124436503238	0
124436542751	0
124436592900	0
124436631046	1
124436641898	1
124436650945	0
124436860958	0
124436993167	0
124437012489	1
124437056661	1
124437073317	1
124437119101	1
124437149028	1
124437167064	1
124437195572	1
124437198634	1
124437331020	0
124437332149	0
124437496632	1
124437752203	1
124438021850	1
124438123063	0
124438202093	1
124438248072	1
124438325014	0
124438325908	1
124438775920	1
124438863688	0
124439125089	1
124439147916	1
124439151946	1
124439156026	1
124439173831	0
124439333019	0
124439690612	0
124440083306	0
124440150719	0
124440154108	0
124440231383	0
124440340569	0
124440343864	1
124440343914	0
124440363234	0
124440372532	0
124440430075	0
124440440212	0
124440462967	0
124440569031	0
124440643096	1
124440691138	0
124440743200	0
124440761178	0
124440772225	0
124440805914	1
124440851585	0
124440999679	1
124441010021	0
124441101643	1
124441121328	1
124441168617	1
124441180212	0
124441228727	1
124441260946	0
124441277911	1
124441305463	1
124441310521	0
124441321481	1
124441382969	0
124441413152	0
124441513213	0
124441518694	1
124441534424	0
124441631874	1
124441635342	1
124441677834	1
124441681437	1
124441682503	0
124441797113	1
124441833878	0
124441932385	0
124442057493	1
124442063171	0
124442189453	1
124442218869	0
124442251657	1
124442302459	0
124442420453	0
124442423269	1
124442584975	1
124442681247	0
124442704496	1
124442743536	0
124442860693	0
124442863266	0
124442905563	0
124443280337	1
124443285430	1
124443304036	1
124443317339	1
124443328341	1
124443370315	0
124443371945	0
124443383496	1
124443403111	1
124443436822	1
124443443182	1
124443443417	0
124443465880	1
124443473463	1
124443481330	0
124443517330	1
124443609338	1
124443621110	0
124443663754	0
124443706406	1
124443714403	1
124443728489	1
124443733995	0
124443745316	1
124443750600	1
124443852014	0
124443877945	1
124443949427	1
124443953287	1
124443988832	1
124444002016	0
124444006960	1
124444126637	1
124444127131	1
124444158282	1
124444167651	1
124444170248	1
124444172847	1
124444175454	1
124444178521	1
124444180163	1
124444181994	0
124444196052	1
124444198563	1
124444205556	1
124444220805	0
124444234429	1
124444237803	1
124444239442	1
124444249003	1
124444257183	1
124444258354	1
124444265828	1
124444265920	1
124444276721	1
124444293254	0
124444295829	1
124444295869	1
124444296307	1
124444297722	1
124444307772	1
124444317515	1
124444377438	1
124444611529	1
124444730131	0
124444746933	1
124444760957	1
124444793293	0
124444870371	0
124444920652	0
124444926882	1
124444930892	0
124444971316	0
124444978125	1
124445052876	1
124445062946	0
124445151226	0
124445224390	0
124445311324	0
124445544425	0
124445642982	0
124445710912	0
124445714071	0
124445730119	0
124445762221	0
124445830890	1
124445840499	0
124445842131	0
124445842807	0
124446048028	1
124446233730	0
124446242927	0
124446290154	0
124446517317	1
124446540541	0
124446561312	0
124446642728	0
124446660866	0
124446811882	0
124446913206	0
124446951323	0
124446954086	0
124447045055	1
124447159259	1
124447192163	0
124447200549	0
124447231095	0
124447343697	0
124447381597	0
124447743273	0
124447844374	0
124447880543	0
124448217631	1
124448273739	0
124448292121	1
124448343424	1
124448613318	0
124448804706	1
124448833326	0
124448961528	0
124448974937	1
124449261040	1
124449281555	0
124449492146	1
124449710099	0
124449853677	0
124449985356	1
124450034309	0
124450042856	0
124450105868	1
124450223858	0
124450632216	0
124450869424	1
124450881900	0
124450961340	0
124450983648	0
124451091427	0
124451096594	1
124451110480	0
124451120596	0
124451121449	0
124451133616	0
124451202121	0
124451300343	0
124451801795	0
124451831339	1
124451857162	1
124452000790	0
124452360364	1
124452382427	0
124452435272	1
124452447152	1
124452752545	0
124452850813	1
124452900725	0
124452914558	1
124452947532	1
124453145842	1
124453728178	1
124453939235	1
124454246006	1
124454401477	1
124454560241	1
124454563089	0
124454610071	1
124454632834	0
124454674203	1
124454814719	1
124454902290	0
124454958624	1
124455052229	0
124455327147	1
124455394436	1
124455560424	0
124455654366	1
124455755612	1
124455771491	1
124455851632	0
124455983080	1
124456319699	0
124456380034	0
124456502281	0
124456510504	0
124456830642	0
124457240680	1
124457403007	0
124457461934	0
124457510705	0
124457571352	1
124457612383	1
124457613709	1
124457894317	0
124458143109	0
124458160428	0
124458178259	1
124458426975	0
124458504065	0
124458594776	1
124458600513	0
124458923114	1
124459412025	1
124459590459	0
124459622024	0
124459712843	0
124459762428	0
124460103261	1
124460314637	1
124460546056	1
124460704238	0
124460740468	0
124461002785	1
124461184094	1
124461231868	1
124461363604	0
124461383436	1
124461532278	0
124462397581	1
124462588388	1
124462622583	0
124462750759	0
124462814338	0
124462933656	1
124463230866	0
124463387333	1
124463432195	0
124463621443	1
124463753771	0
124463805068	1
124463841006	1
124464010930	1
124464130613	0
124464480792	0
124464540129	0
124464652588	0
124464766938	1
124465142304	0
124465151310	0
124465362180	0
124465371297	0
124465421561	0
124465536132	1
124465604030	0
124465683812	0
124465822480	0
124466030751	1
124466161818	0
124466162077	0
124466487445	1
124466493262	0
124466619169	1
124466763495	1
124466840980	0
124466945837	1
124467301127	1
124467401047	0
124467517346	1
124467764300	0
124467781617	1
124467819176	0
124467847911	1
124467872235	1
124468213114	0
124468341221	0
124468418557	1
124468441794	1
124468473171	0
124468562047	0
124468921098	1
124469135384	1
124469193299	0
124469256128	1
124469420234	0
124469488115	1
124469669684	0
124469688344	1
124469915157	1
124470003168	1
124470004194	0
124470130638	1
124470141608	1
124470312490	0
124470560987	0
124470823507	1
124471066735	1
124471398740	0
124471563973	0
124471631566	0
124472092086	1
124472327990	1
124472512546	0
124472591750	1
124472618084	1
124472683114	0
124472720863	0
124472776805	0
124472781570	0
124472800722	1
124473342555	0
124473610121	0
124473647826	0
124473863266	0
124473903706	0
124474222038	1
124474666153	1
124474889090	1
124475023082	1
124475151563	1
124475263348	1
124475388311	1
124475506663	1
124475787499	1
124475922311	0
124476277802	1
124476393908	1
124476482145	1
124476999136	1
124477012300	0
124477202831	0
124477285945	1
124477453495	1
124477749402	1
124477942479	0
124478181801	0
124478420714	0
124478735359	1
124478740328	0
124478831209	1
124478833475	0
124478841825	0
124479310102	0
124479477732	0
124480021181	0
124480032642	1
124480042992	0
124480073283	1
124480121668	0
124480186401	1
124480201604	0
124480231188	0
124480350580	1
124480390738	0
124480697305	1
124480841692	1
124480902641	0
124480903923	0
124480911829	0
124481083989	1
124481164106	0
124481204305	1
124481254075	0
124481279741	1
124481299838	1
124481460251	0
124481527965	1
124481605754	1
124481650340	1
124481752014	0
124481847032	1
124481881193	0
124481941689	0
124482246879	1
124482271669	0
124482273456	0
124482351146	0
124482382072	1
124482422772	0
124482430704	0
124482434028	0
124482441354	0
124482443385	0
124482453094	0
124482463467	0
124482463847	0
124482567033	1
124482643190	0
124482720535	0
124482731813	0
124482732969	0
124482733024	0
124482791897	0
124482809652	1
124483032883	0
124483109331	1
124483152929	1
124483202253	0
124483379643	1
124483415808	1
124483569046	1
124484503004	0
124484767542	1
124484778572	1
124484820136	0
124485151694	0
124485402839	0
124485409837	1
124485501585	0
124485994066	0
124485998588	0
124486164080	0
124486219055	1
124486222254	0
124486246325	0
124486271244	0
124486431161	1
124486471953	0
124486801669	0
124486971629	0
124486990241	1
124486996508	1
124487264467	0
124487362428	0
124487580995	0
124487828639	1
124487853490	0
124487902089	0
124488031605	0
124488042715	0
124488148073	1
124488180198	0
124488332095	0
124488491682	1
124488653132	0
124488771323	0
124488799235	1
124488847178	1
124489020401	0
124489243044	0
124489260413	0
124489302650	0
124489464238	0
124489592417	0
124489693857	0
124489921652	0
124489929035	1
124490048217	1
124490197294	1
124490220659	0
124490301700	0
124490644097	0
124490670300	0
124491243597	0
124491381532	0
124491385606	1
124491550240	1
124491641398	0
124491896593	1
124491964022	0
124492381038	1
124492386749	1
124492407801	1
124492835778	1
124492921749	0
124492941997	1
124492961940	0
124493170299	0
124493310226	0
124493420945	0
124493433285	0
124493570229	0
124493643158	1
124493675456	1
124493891089	0
124494203809	1
124494386899	1
124494582488	1
124494760881	0
124495051231	0
124495091237	1
124495230021	0
124495243617	0
124495252228	1
124495294716	0
124495531309	0
124495572512	1
124495612049	0
124495620392	1
124495881337	0
124495919311	1
124495923858	0
124495967576	1
124496154207	1
124496599611	1
124496712654	0
124496813391	0
124497092536	1
124497143581	0
124497384099	0
124497691330	1
124498425615	1
124498471186	0
124498666509	1
124498770239	1
124498834491	0
124498968787	1
124499282468	1
124499463686	0
124499662084	1
124500723668	0
124500765481	1
124500992349	1
124501271028	1
124501593810	1
124501736497	1
124501892640	1
124501898032	1
124501905406	1
124501911569	0
124502082997	0
124502113768	1
124502275432	1
124502312504	0
124502789999	1
124503250737	0
124503473789	0
124503492514	1
124503865535	1
124504073205	0
124504333260	1
124504352386	0
124504525411	1
124504652579	0
124504695013	1
124504741021	0
124504752032	0
124504902847	1
124505198621	1
124505332034	0
124505443569	0
124505751470	0
124505764622	0
124505892121	0
124505968956	1
124506293045	0
124506460206	1
124506630890	0
124506763925	0
124506791744	0
124506842479	1
124507049908	1
124507254221	0
124507261181	0
124507573289	0
124507892666	0
124508002232	0
124508218624	1
124508313100	0
124508462918	1
124508703445	1
124508781795	0
124508973069	1
124509148665	0
124509374289	0
124509390195	0
124509442905	1
124509531457	1
124509643531	0
124509649430	1
124509660790	0
124509751022	1
124509791095	0
124510077335	1
124510210880	0
124510224262	0
124510356763	1
124510409952	1
124510480160	0
124510524500	0
124510683169	0
124510771931	0
124510911764	1
124510927465	1
124511620392	1
124511751043	1
124511754856	0
124511969711	1
124512003446	0
124512290330	0
124512327771	1
124512703808	1
124512832445	1
124512884300	0
124513041458	0
124513082895	0
124513400880	0
124513430354	0
124513601790	0
124513894085	1
124514011798	0
124514021429	0
124514111016	0
124514311037	0
124514794208	0
124514857253	0
124514990739	0
124515001531	0
124515234919	1
124515531987	1
124515552060	0
124516056084	1
124516162139	0
124516200652	0
124516244463	0
124516311569	1
124516337580	1
124516482593	0
124516493656	0
124516731569	0
124516830608	1
124516943553	1
124517420522	0
124517568124	1
124517589409	1
124517624109	0
124517631134	1
124517681765	0
124517702693	0
124517815483	1
124518110711	0
124518124225	1
124518272311	0
124518323976	0
124518417119	1
124518472641	1
124518494118	0
124518871865	0
124518976710	1
124519046542	0
124519056264	1
124519624950	1
124519663882	1
124519663990	0
124519691164	0
124519694139	1
124519920899	0
124519976219	1
124520155491	1
124520200376	0
124520302011	0
124520369231	1
124520521394	0
124520524181	1
124520970574	0
124521143938	0
124521182652	0
124521218083	1
124521329510	1
124521803954	0
124521853819	0
124521940508	1
124521965388	1
124522036912	0
124522194509	0
124522443569	0
124522856882	1
124522990488	0
124523091642	1
124523262396	0
124523573610	1
124523612546	1
124523630543	0
124523692632	1
124523782454	0
124524130264	0
124524211217	0
124524322139	0
124524343901	0
124524442559	0
124524501072	0
124524561202	1
124524581224	1
124524680515	0
124524770839	0
124525012379	0
124525013136	0
124525041482	0
124525042020	0
124525043880	0
124525060129	0
124525060710	0
124525061268	1
124525062150	0
124525133228	0
124525152050	0
124525152432	0
124525160951	0
124525161041	0
124525163319	0
124525170499	1
124525200190	0
124525200920	0
124525201953	0
124525202060	0
124525204436	0
124525212185	0
124525212264	0
124525214437	0
124525220489	0
124525221080	0
124525222586	0
124525222634	0
124525230669	0
124525230688	0
124525281424	0
124525301110	0
124525340893	0
124525401597	0
124525471071	0
124525691742	0
124525761920	0
124525763483	0
124525774211	0
124525803352	0
124525992708	0
124526201802	0
124526432795	0
124526533892	1
124526553367	0
124526605707	1
124526790640	1
124526912036	0
124527313327	1
124527615784	1
124527691072	0
124527811662	0
124527983161	1
124527983896	0
124528150583	1
124528400591	0
124528470437	0
124528563405	1
124528684302	0
124528960519	1
124528982413	0
124529211738	0
124529403168	0
124529418947	0
124529515420	1
124529844285	0
124529938330	1
124530102622	0
124530621440	0
124530622416	0
124530713000	0
124531216401	1
124531234069	0
124531482716	0
124531630505	1
124531864297	0
124531971948	0
124531993854	0
124532424380	0
124532520209	0
124532632256	0
124532637697	0
124532678645	1
124532794698	1
124532880824	1
124532949164	1
124533120798	1
124533136229	1
124533182397	0
124533192401	0
124533200041	1
124533423117	0
124533424477	0
124533481246	1
124533501692	0
124533598396	1
124533662709	0
124533671721	1
124533723558	1
124533820222	0
124533821254	0
124533954036	0
124534111193	1
124534130322	0
124534210025	1
124534223259	1
124534226655	1
124534235108	1
124534236216	1
124534249230	1
124534271670	1
124534363743	1
124534405796	1
124534437800	1
124534446636	1
124534457250	1
124534458236	1
124534466060	1
124534469386	1
124534486967	1
124534495515	1
124534497767	1
124534505422	1
124534516500	1
124534516692	1
124534526841	1
124534535722	1
124534546518	1
124534550159	1
124534550867	0
124534568522	1
124534586978	1
124534627515	1
124534631102	1
124534632474	1
124534640145	1
124534683502	0
124534712952	1
124534721185	1
124534737823	1
124534750428	1
124534773858	1
124534776261	1
124534795623	1
124534796475	1
124534805850	1
124534857548	1
124534876776	1
124534898227	1
124534940748	0
124534960153	0
124534981585	0
124535151420	0
124535728831	1
124535830353	1
124535850334	1
124535866839	1
124535884451	0
124535931946	0
124535952794	1
124536120352	1
124536241740	1
124536247119	1
124536364302	0
124536374366	0
124536458425	0
124536496696	1
124536516293	1
124536531599	0
124536551775	1
124536563929	1
124536580409	1
124536591141	1
124536602003	0
124536630125	1
124536653780	0
124536664448	1
124536723508	1
124536814113	0
124536823487	1
124536876273	1
124537001757	1
124537023059	0
124537030847	0
124537032219	0
124537260642	0
124537336203	1
124537420303	0
124537593556	0
124537622516	0
124537711151	0
124537730410	0
124537739482	1
124537801336	1
124537930342	0
124537984051	0
124538051016	0
124538301573	1
124538414900	1
124538531244	0
124538615193	1
124538947757	1
124538951431	0
124539040080	0
124539138056	1
124539303852	0
124539363237	0
124539413891	1
124539490892	0
124539547497	1
124539582222	1
124539720817	0
124539830668	0
124540013486	1
124540622032	0
124540713217	0
124540727161	1
124540773012	0
124540925144	0
124541321209	0
124541411223	1
124541552480	0
124541659255	0
124541891054	0
124541985210	1
124542011944	0
124542131616	0
124542353314	0
124542371674	0
124542715236	1
124543212221	0
124543541351	0
124543906502	1
124544048915	1
124544091053	1
124544213794	0
124544231597	0
124544326884	1
124544481657	0
124544573449	0
124544652257	0
124544659036	1
124544675231	1
124544696404	1
124544715834	1
124544735161	1
124544737188	1
124544758109	1
124544767682	1
124544783316	1
124544785538	1
124544788677	1
124544791819	1
124544801117	1
124544803807	1
124544804295	0
124544806227	1
124544808409	1
124544810417	1
124544817827	1
124544819355	1
124544819378	1
124544827352	1
124544828913	1
124544843555	1
124544906475	1
124544948411	1
124544968979	1
124544974114	1
124544974338	0
124544983601	0
124544985496	1
124545060092	1
124545102147	0
124545204433	1
124545205211	1
124545310478	1
124545352074	0
124545476730	1
124545581995	1
124545803442	1
124546063824	1
124546135828	0
124546147437	1
124546153239	0
124546178680	1
124546243592	0
124546532987	0
124546638345	0
124546932589	1
124546995156	1
124547045599	1
124547101320	0
124547833551	0
124548290330	0
124548327611	1
124548515940	1
124548970552	1
124549173905	0
124549182636	1
124549352163	0
124549357440	0
124549462342	1
124549492473	0
124549550972	1
124549721177	0
124549862592	0
124550322244	0
124550581268	1
124550741938	1
124550841600	1
124550878105	1
124551120640	0
124551512890	1
124551547848	1
124551562134	1
124551631732	0
124551979183	1
124551993499	0
124552015768	1
124552028565	1
124552126298	1
124552145426	1
124552325913	1
124552545338	1
124552585856	1
124552872494	0
124552894325	1
124553013932	0
124553334511	0
124553488831	1
124553607556	1
124553735708	1
124554103296	0
124554245870	0
124554251622	1
124554330987	1
124554373261	1
124554721723	1
124554752365	1
124554820874	0
124554830501	0
124554883286	1
124555078660	1
124555334032	0
124555351032	0
124555512598	1
124555701841	0
124555852358	0
124555929126	1
124555943024	0
124556301560	1
124556323308	1
124556452859	0
124556484437	0
124556552090	0
124556553135	0
124556581290	0
124556583837	0
124556602394	0
124556610225	1
124556616057	1
124556624218	0
124557003909	0
124557060887	0
124557223117	0
124557338589	1
124557430271	0
124557545784	1
124557672505	0
124557771510	0
124557774798	1
124558062356	0
124558140823	0
124558300349	1
124558381361	0
124558487958	1
124558612059	0
124558613950	0
124558650462	1
124558660395	0
124558700244	0
124558731036	1
124558751024	1
124558760166	0
124558760819	1
124558783295	1
124558810412	0
124558840368	0
124558853524	0
124558904280	1
124558958555	1
124559103024	0
124559145771	1
124559781224	0
124559870647	0
124559960498	1
124559963052	0
124560115307	0
124560222199	0
124560285315	1
124560431757	1
124560602716	0
124560656886	0
124560699665	0
124560902260	1
124560925854	1
124560940659	1
124560953861	0
124561013722	1
124562222516	0
124562290730	0
124562321612	0
124562593974	1
124562673922	1
124562737909	1
124562750218	0
124562820314	0
124562997066	1
124563048043	1
124563050409	0
124563215883	1
124563432216	0
124563543862	0
124563671510	1
124563712641	0
124563803981	0
124564241000	0
124564301877	0
124564430457	1
124564483874	1
124564552940	0
124565012479	0
124565359067	0
124565491994	0
124565619847	1
124565739657	1
124566623746	1
124566657318	1
124566775569	1
124566782963	0
124566806436	1
124566981231	0
124567200361	0
124567479072	1
124567528993	1
124567623580	0
124567701832	0
124567882617	0
124568202528	0
124568468623	1
124568670023	0
124568703430	0
124568832109	0
124568840259	0
124569146067	1
124569361430	0
124569733331	0
124570230473	0
124570565678	1
124570611395	0
124570722610	0
124570902918	0
124570991537	0
124571246644	0
124571273116	0
124571421221	1
124571460655	0
124571541711	1
124571581001	0
124571609324	1
124572024174	0
124572194091	0
124572366059	1
124572403509	0
124572613782	1
124572685383	1
124572703130	1
124572740388	0
124572933627	0
124573118479	0
124573338458	1
124573372395	0
124573600816	1
124573793303	1
124573850337	0
124573963503	0
124574251710	1
124574282066	1
124574408683	1
124574432710	1
124574512861	0
124574853387	0
124574886006	1
124574914516	0
124574930367	0
124575061331	1
124575442537	1
124575552473	0
124575573220	1
124575773246	0
124575853260	0
124575944986	0
124576142400	1
124576234210	0
124576660940	0
124576743712	0
124577333916	0
124577340921	1
124577704212	0
124577742476	0
124577941017	0
124577951961	1
124578074147	0
124578173034	0
124578266134	0
124578455099	1
124578474901	1
124578544247	1
124578641613	0
124578829812	1
124578962864	0
124579276489	1
124579400280	0
124579411252	0
124579808676	0
124579852427	1
124579942463	0
124580142248	1
124580487584	1
124580510217	0
124580525642	1
124581380964	0
124581481109	0
124581509020	1
124581798924	1
124582461442	0
124582491350	0
124582562215	0
124582580438	0
124582711315	0
124582965755	0
124583064077	1
124583265587	1
124583511690	0
124583670738	0
124583723217	0
124583771113	0
124583942925	0
124583963178	0
124584011615	0
124584094805	1
124584552106	1
124584616689	1
124584644014	0
124584670600	0
124584811762	0
124585541412	1
124585677910	1
124585734312	0
124585739556	1
124585914084	0
124586024013	0
124586219881	1
124586264050	0
124586371772	0
124586403637	0
124586531119	0
124586621791	0
124586709644	1
124586742901	0
124586972387	0
124587176292	1
124587202768	0
124587304390	1
124587353245	0
124587454181	0
124587894396	0
124587973516	1
124587973523	1
124588010531	0
124588042273	0
124588071031	0
124588278517	1
124588283399	1
124588632964	0
124588780099	0
124588891380	0
124588991260	0
124589491249	0
124589492602	1
124589820906	0
124590031218	0
124590072829	1
124590209673	1
124590272706	0
124590342525	0
124590452752	0
124590508468	1
124590535668	1
124590594142	0
124590813375	0
124590822154	0
124590830658	1
124590920681	0
124590960504	0
124591274631	1
124591431767	0
124591452214	0
124591614009	0
124591661921	1
124591700026	0
124591811590	0
124591851695	0
124591896713	0
124592095875	1
124592243712	0
124592292450	0
124592400474	1
124592464514	1
124593192491	0
124593193616	0
124593782506	0
124593908428	0
124594081810	0
124594191900	1
124594584702	1
124594670573	0
124594850745	1
124594856752	1
124594920221	0
124594951155	1
124594974077	0
124595179124	1
124595271543	1
124595447249	0
124595580628	0
124595661966	0
124595888900	1
124595933506	0
124595952176	1
124596050240	0
124596294114	0
124596495167	1
124596531730	1
124596639764	0
124596911684	0
124597030505	0
124597050947	0
124597162725	0
124597203494	0
124597412414	0
124597473168	0
124597601004	0
124597622115	0
124597747421	1
124597827711	1
124597988285	1
124598001518	0
124598033996	0
124598330127	0
124598625655	0
124598706697	1
124598891988	1
124598997875	1
124599043434	0
124599227414	1
124599327392	1
124599761716	0
124599877958	1
124599983464	0
124600013779	0
124600015598	1
124600051277	0
124600088033	1
124600090906	0
124600358752	1
124600590713	1
124601012357	0
124601031594	1
124601226798	1
124602000511	1
124602091737	0
124602102857	1
124602280500	1
124602324092	0
124602682847	0
124602700922	0
124602714018	0
124602784336	0
124602829254	1
124602871528	0
124602885844	1
124602954515	1
124603002367	0
124603013222	0
124603021449	0
124603045073	1
124603230276	1
124603242894	0
124603320130	0
124603469447	1
124603671737	0
124603853967	0
124603930803	0
124604067508	1
124604091740	0
124604186494	1
124604199317	1
124604562620	1
124604631330	1
124604675098	1
124604960572	0
124605005293	1
124605083725	0
124605144231	1
124605290035	0
124605341708	0
124605400398	0
124605455862	1
124605726242	1
124606027199	1
124606036813	1
124606222397	0
124606231284	1
124606260084	0
124606449168	1
124606797241	1
124607239485	1
124607491166	0
124607766914	1
124608101965	0
124608176492	1
124608356171	1
124608833552	0
124608860055	0
124609012603	1
124609074066	0
124609171787	1
124609292517	0
124609313300	0
124609430357	0
124609782106	0
124609911563	0
124609952256	0
124610114248	0
124610162737	0
124610203416	1
124610225693	0
124610534451	1
124610740850	1
124610741687	0
124610781996	1
124610800780	0
124610819545	1
124611070319	0
124611101543	0
124611111738	1
124611245091	1
124611472989	0
124611522229	0
124611590853	0
124611592518	0
124611631536	0
124611643895	0
124611830088	0
124611982818	1
124611993646	1
124612003061	0
124612091708	1
124612334393	1
124612371184	0
124612381537	0
124612563727	0
124612585873	1
124612621725	1
124613074367	1
124613081853	0
124613343763	0
124613561757	0
124613617119	1
124613622230	0
124613963705	0
124614032185	1
124614473531	0
124614879774	1
124615040368	1
124615274304	1
124615722875	1
124615773026	0
124615994293	0
124616076083	1
124616132206	0
124616606793	1
124616620714	1
124616833680	0
124617180592	1
124617791051	0
124618028956	1
124618263555	0
124618317650	1
124618317655	1
124618410316	0
124618418844	1
124618612880	0
124618751935	0
124618752678	1
124618834714	1
124618852358	1
124619081320	0
124619132511	0
124619163743	0
124619199011	0
124619377166	1
124619390146	0
124619391645	0
124619460813	0
124619492808	0
124619691723	0
124619925090	1
124619931628	0
124620453096	0
124620694425	0
124620867852	0
124621021987	0
124621101288	0
124621205552	1
124621244183	1
124621761296	0
124621991172	0
124622211533	1
124622320704	1
124622330445	0
124622635739	1
124622695137	1
124623140352	0
124623515722	1
124623567970	1
124623572618	0
124623572841	0
124623581094	1
124623581756	0
124623583852	0
124623600958	0
124623621582	0
124623622249	1
124623663943	0
124623700832	0
124623701996	0
124623702316	0
124623702875	0
124623710893	0
124623712967	0
124623720929	0
124623721798	0
124623723368	0
124623723558	0
124623734001	0
124623821539	0
124624251566	1
124624635220	1
124624643319	1
124624680082	1
124624720811	0
124624895705	1
124624988693	1
124625000496	0
124625104349	0
124625224503	0
124625272080	0
124625281012	0
124625290346	0
124625303423	0
124625566755	1
124625816024	1
124625844101	0
124625844456	1
124625861151	0
124625950206	1
124626063211	0
124626081964	0
124626146906	1
124626220528	0
124626371950	1
124626421950	0
124626564973	1
124626701913	1
124626712074	1
124626774145	0
124627258731	1
124627363567	0
124627447487	1
124627657258	0
124627707055	1
124627842154	0
124627863485	0
124627904526	1
124627930410	0
124627932544	0
124628096406	1
124628112053	0
124628326791	1
124628518050	1
124628790398	0
124628872774	0
124629087184	1
124629904187	1
124629951287	1
124629955159	1
124630157413	1
124630263365	1
124630294210	0
124630300772	1
124630313495	1
124630874568	1
124630946036	1
124630953985	0
124630972485	1
124631110246	0
124631414331	0
124631610721	0
124631774350	0
124631834021	0
124631930298	1
124632426603	0
124632463387	1
124632856041	1
124632888010	1
124632980200	1
124632983968	0
124633193871	0
124633222977	0
124633513740	0
124633522785	1
124633873327	0
124633876701	1
124633993811	1
124634197636	1
124634503595	0
124634515840	1
124634555771	1
124634856128	1
124635161227	0
124635313854	0
124635750024	0
124635753624	0
124635875156	1
124636092173	0
124636169665	1
124636415238	1
124636433688	0
124636651812	0
124636701486	0
124636730661	0
124636760961	0
124636809971	1
124636810546	0
124636842805	0
124637061158	0
124637580120	1
124637767908	1
124637833786	0
124638085481	0
124638283804	0
124638310234	0
124638312920	1
124638315371	1
124638330214	0
124638420774	1
124639061089	0
124639179287	1
124639402207	1
124639521201	0
124639682393	1
124639846224	1
124640147276	1
124640210916	1
124640418141	1
124640470110	0
124640480104	0
124640673267	0
124640681939	0
124640701719	0
124640760033	1
124640812842	0
124641121486	0
124641123525	0
124641140943	0
124641161890	0
124641162214	0
124641162541	1
124641163279	0
124641163321	0
124641163802	0
124641213891	0
124641213941	0
124641633687	1
124641758211	1
124641791133	0
124641865599	0
124642143155	1
124642481849	1
124642557232	1
124642839456	1
124642860940	1
124643021440	0
124643191195	0
124643527304	1
124643782827	1
124644081984	0
124644249644	0
124644337375	1
124644371936	0
124644476194	1
124644762366	0
124644871868	0
124644932836	0
124645154001	0
124645160471	0
124645261366	0
124645325286	1
124645536809	1
124645742444	1
124645811527	1
124645890568	0
124645909629	0
124646462335	0
124646612621	0
124646641405	0
124646887839	1
124646911420	0
124647001969	0
124647050097	0
124647462398	0
124647644979	1
124647660311	0
124647680686	0
124647771276	0
124647927416	0
124648021682	0
124648314303	1
124648438665	1
124648713827	0
124648750652	1
124648781923	0
124648990310	0
124648996906	1
124649132151	0
124649551382	0
124649613897	0
124649939896	0
124650139319	0
124650318149	1
124650589767	0
124651071161	0
124651183424	0
124651318724	1
124651420461	0
124651446306	1
124651807694	0
124651881421	0
124652242151	1
124652312850	0
124652479076	1
124652561807	1
124652572914	1
124652599081	1
124652645328	1
124652808354	1
124652875864	1
124652962642	1
124653291765	0
124653461390	0
124653568133	1
124653610265	1
124653799511	0
124653844162	0
124653895620	1
124653902273	0
124654216113	1
124654227004	1
124654518896	1
124654632428	0
124654634155	0
124655273490	0
124655342780	0
124655343198	0
124655407539	1
124655491895	1
124655565641	1
124655644179	0
124655911099	0
124656392579	0
124656702542	1
124656711461	0
124657037191	1
124657049413	1
124657125512	1
124657181871	1
124657330401	1
124657357021	1
124657412095	0
124657674463	0
124657780839	0
124657851165	0
124657899662	1
124658010399	0
124658030620	0
124658242493	1
124658253909	0
124658272872	0
124658310802	1
124658460105	0
124658460281	0
124658461089	0
124658461124	1
124658462658	0
124658463665	0
124658481995	1
124658490181	0
124658491226	0
124658491748	0
124658491819	0
124658492083	0
124658492450	0
124658492572	0
124658493008	0
124658493720	0
124658494354	0
124658501221	0
124658502821	0
124658618048	1
124658670242	0
124658733651	0
124658943589	1
124658953905	1
124659094343	0
124659143363	1
124659433258	0
124659440467	1
124659623075	0
124659633303	0
124659640522	1
124659692269	0
124660058480	1
124660103968	0
124660227867	1
124660290176	1
124660344053	1
124660438260	1
124660442212	0
124660482164	0
124660725194	1
124660860334	0
124661114402	0
124661134324	0
124661304108	1
124661581233	1
124661636396	1
124661643026	0
124661677110	1
124661816232	1
124661867145	1
124661942229	0
124662106611	1
124662261640	0
124662274831	0
124662331653	0
124662661412	0
124662749177	1
124662773446	0
124663453526	0
124663903453	0
124664092667	1
124664144394	0
124664241595	0
124664472503	0
124664580760	0
124664701194	0
124664986085	1
124665055856	0
124665361696	0
124665505831	1
124665740071	0
124666552464	0
124666664172	0
124666853272	0
124667020076	1
124667408016	0
124667571906	0
124667592575	0
124667761124	0
124667780005	1
124667812891	1
124667832253	1
124667930698	0
124668232814	0
124668243347	0
124668297618	1
124668372834	0
124668434548	1
124668444229	1
124668462007	1
124668572474	0
124668924511	1
124668975484	1
124668983447	0
124668997865	1
124669018303	1
124669066584	1
124669113349	1
124669167691	1
124669250687	0
124669256272	1
124669274033	0
124669708207	1
124670333255	0
124670453487	0
124670472399	0
124670571068	1
124670671877	0
124670700176	1
124670713817	0
124670716461	0
124670842143	0
124670877856	1
124671134508	0
124671230848	0
124671360077	0
124671736266	1
124671783962	0
124672091641	1
124672147369	1
124672242172	1
124672562403	0
124672894010	1
124672931729	1
124673208097	1
124673286908	1
124673376049	1
124673496991	1
124673564051	0
124673566382	0
124673584057	0
124673953976	0
124673965722	0
124674063785	1
124674221501	0
124674521204	0
124674578969	1
124674842133	0
124675074391	0
124675103379	0
124675142042	1
124675156243	1
124675340579	0
124675516921	1
124675857876	1
124676011282	0
124676023939	0
124676080143	0
124676270634	1
124676324427	0
124676361529	0
124676381927	0
124676383725	0
124676401238	0
124676452486	0
124676474101	1
124676662659	0
124676701045	0
124677091910	0
124677203605	1
124677222084	0
124677452972	1
124677534327	1
124677594566	1
124677790842	0
124678724286	0
124679193895	0
124679403353	0
124679479813	1
124679541422	0
124679573161	1
124679707893	1
124679891450	1
124679968796	1
124680089239	0
124680179020	1
124680200830	1
124680210434	0
124680228568	1
124680897226	1
124681107298	1
124681131700	0
124681132636	0
124681163717	0
124681164305	0
124681181932	0
124681287484	1
124681311592	1
124681821429	0
124681897444	1
124682057829	1
124682098598	1
124682487870	1
124682710920	0
124682724290	0
124682766412	1
124682925228	1
124683240980	0
124683321647	0
124683491833	0
124683508972	1
124683632009	1
124683922358	0
124683958521	1
124684080201	0
124684083897	0
124684113088	0
124684287683	1
124684300883	1
124684356527	1
124684461476	0
124684484137	0
124684527628	1
124684771075	1
124684904290	1
124684926982	1
124684930334	0
124685106506	1
124685135721	1
124685215962	1
124685262114	0
124685282311	1
124685291874	1
124685350638	1
124685604366	1
124685630062	1
124685709328	1
124685963854	1
124686063459	1
124686120875	0
124686153119	0
124686163085	1
124686322594	0
124686388603	1
124686536440	1
124686579782	1
124686711369	0
124686721485	0
124687001683	0
124687136339	1
124687322008	0
124687381893	1
124687435276	1
124687448574	1
124687474473	1
124687510029	0
124687711970	0
124687833102	1
124687951415	1
124687952199	1
124687990807	0
124688061694	0
124688179011	1
124688199272	1
124688203438	0
124688204270	1
124688222667	1
124688280614	1
124688284494	0
124688371969	1
124688398547	1
124688417987	1
124688431895	1
124688441281	0
124688547954	1
124688575274	1
124688753396	0
124688810582	0
124688865357	0
124689052315	1
124689337601	1
124689350154	1
124689494066	1
124689498584	1
124689665934	0
124689683176	1
124689835586	1
124689939478	1
124690024002	0
124690095145	1
124690126069	1
124690143115	1
124690166416	1
124690175161	1
124690181472	1
124690187780	1
124690320694	1
124690332707	1
124690400326	1
124690443290	0
124690447078	1
124690450804	1
124690452945	0
124690461510	1
124690472942	0
124690570432	1
124690576573	1
124690596590	1
124690650804	0
124690678975	1
124690683390	1
124690696074	1
124690711817	1
124690737358	1
124690799388	1
124690840670	1
124690882959	0
124691034265	1
124691121069	0
124691153417	0
124691201888	1
124691210305	1
124691294243	1
124691324484	0
124691372592	0
124691374093	1
124691437115	0
124691653915	1
124691775426	1
124691785373	1
124691820186	0
124691840864	0
124691936645	1
124692025669	0
124692260805	0
124692351533	1
124692580185	1
124692611654	0
124692882882	0
124692940228	0
124693060662	0
124693158410	1
124693352998	1
124693533865	1
124693632410	1
124693798904	0
124693880981	1
124693923124	1
124694042037	1
124694102879	1
124694183980	0
124694246494	1
124694276542	1
124694324002	1
124694382451	0
124694404256	0
124694544963	0
124694545717	1
124694860507	1
124694923662	0
124695064329	1
124695242090	0
124695423304	0
124695885523	1
124695893494	0
124695966578	1
124696050517	0
124696234054	0
124696464170	0
124696567533	1
124696847964	0
124696873502	0
124696928604	1
124697020840	0
124697307684	0
124697320575	0
124697678774	1
124698072389	0
124698123850	0
124698180269	0
124698236551	1
124698645617	1
124698781602	0
124698884309	0
124699030371	0
124699062564	0
124699180089	0
124699212874	0
124699249171	1
124699360189	0
124699409616	1
124699487023	1
124699622799	0
124700061950	1
124700110101	0
124700172415	0
124700351277	1
124700351795	0
124700363991	0
124700392763	1
124700510152	0
124700611623	0
124700810164	0
124700858275	1
124701009273	1
124701012114	0
124701262448	0
124701292926	1
124701331142	0
124701470964	1
124701487499	1
124701651575	0
124701733219	1
124702260662	0
124702290298	0
124702292710	0
124702391939	0
124702470883	0
124702481738	0
124702490640	0
124702531114	0
124702534021	0
124702590960	0
124702869506	1
124702881321	1
124702951623	0
124702960081	0
124702961796	0
124702974349	0
124702983955	0
124702993252	0
124703008788	1
124703011829	0
124703021616	0
124703024463	0
124703451124	0
124703720720	0
124703897867	0
124704453027	0
124704542410	1
124704598857	1
124704902008	0
124704963712	0
124705023030	0
124705285075	1
124705640661	1
124705833755	0
124706048361	1
124706086906	1
124706114197	0
124706221359	0
124706434078	1
124706531102	0
124706659641	1
124706719214	0
124706721911	0
124706742933	0
124706867042	1
124706893085	0
124706970680	0
124707535055	1
124707736831	0
124707740132	0
124707742458	0
124707763973	0
124707864834	1
124708021232	1
124708061677	0
124708184013	0
124708255437	0
124708313500	0
124708321120	0
124708342073	1
124708351275	0
124708630970	0
124708694048	1
124708893296	0
124708976942	1
124709020475	1
124709736541	1
124709906692	0
124710100921	0
124710594138	0
124710620367	0
124710691845	0
124710763662	1
124710792326	0
124710816993	1
124710832322	0
124711026460	1
124711153601	0
124711236880	1
124711341901	1
124711345152	1
124711430961	0
124711465909	1
124711629829	1
124711835252	1
124711892742	0
124712131717	0
124712230410	0
124712305866	1
124712363081	0
124712538410	1
124712544203	1
124712596363	1
124712617879	1
124712646760	1
124712661102	0
124712690353	1
124712728281	1
124712745940	1
124712756073	1
124712759137	1
124712768474	1
124712787676	1
124712793182	1
124712796344	1
124712821620	1
124712827999	1
124712841912	1
124712861484	1
124712868379	1
124712920783	1
124712943430	0
124712949407	1
124712958502	1
124712964283	1
124712978806	1
124712988440	1
124713036287	1
124713067099	1
124713087010	1
124713088183	1
124713204348	1
124713230892	1
124713266718	1
124713328282	1
124713384364	0
124713472002	0
124713472160	0
124713472328	0
124713510586	0
124713511501	0
124713512164	0
124713513271	1
124713567783	1
124713593052	0
124713610471	0
124713648562	1
124713648739	1
124713771973	0
124713843278	0
124713856073	1
124713902150	0
124714069905	0
124714113979	0
124714160648	0
124714270072	1
124714276449	1
124714413601	0
124714764451	0
124714982412	0
124715010554	0
124715091298	0
124715278411	1
124715546500	1
124715593684	1
124715669109	1
124715811491	1
124715907230	1
124715923453	1
124716856800	1
124717353415	0
124717353419	0
124717372274	1
124717420182	0
124717547279	1
124717610923	0
124717689710	1
124717773791	0
124717787161	1
124717859106	0
124717872032	0
124717962148	1
124718261293	1
124718294334	0
124718410384	0
124718452662	0
124718457668	1
124718472777	0
124719382248	0
124719412912	0
124719536888	1
124719571958	0
124719631612	0
124719730655	1
124719808779	1
124719834328	0
124719970772	0
124720010312	0
124720082944	0
124720368846	1
124720472214	0
124720532469	0
124720602691	0
124720712941	0
124721167342	0
124721498437	1
124721567912	1
124721577510	1
124721783601	1
124721843233	0
124722040300	1
124722061404	1
124722135263	1
124722360708	0
124722412484	0
124722461493	0
124722532099	1
124722932840	0
124723805075	1
124723912099	0
124724214272	0
124724377637	1
124724401165	0
124724464235	0
124724493507	0
124724553321	1
124724704125	0
124724933044	0
124725053793	1
124725183562	1
124725258004	1
124725463060	0
124725630354	0
124725700334	1
124726020039	0
124726237143	1
124726275171	0
124726447210	1
124726603926	0
124726660099	0
124726763797	0
124726784129	0
124726845371	1
124726851187	1
124726921251	0
124726941576	0
124727122471	0
124727214500	1
124727230092	0
124727283374	0
124727383691	1
124727405931	1
124727798786	1
124727823411	0
124727912128	0
124727990667	1
124728020689	0
124728078471	1
124728215232	1
124728395674	1
124728481702	1
124728651906	0
124728653914	1
124728901161	0
124728940290	1
124729070198	1
124729070516	0
124729081998	0
124729302034	0
124729343675	0
124729530281	0
124729585780	1
124729633492	1
124729751516	1
124729915519	1
124730213373	1
124730281926	0
124730315540	1
124730502460	1
124730653078	0
124730861029	1
124730921625	0
124730942523	0
124731061015	0
124731492353	0
124731594295	0
124731703997	0
124731930998	0
124732145084	0
124732411049	0
124732513724	0
124732600913	0
124732630240	0
124732871463	0
124732950705	0
124733071015	0
124733194350	0
124733212104	1
124733222427	0
124733312186	0
124733632101	1
124733676199	1
124733821506	1
124733864418	0
124733952612	0
124734404676	1
124734580377	1
124734842337	1
124734860656	1
124734998295	0
124735250984	0
124735291690	0
124735382992	0
124735434804	0
124735576639	1
124735582386	0
124735700665	0
124735750362	0
124735780304	0
124736117471	1
124736215180	1
124736474510	0
124736574409	0
124736580686	0
124736683640	0
124736696331	1
124736921945	0
124737076565	0
124737172831	0
124737228471	1
124737232039	0
124737240458	1
124737258316	1
124737293189	0
124737523177	1
124737540532	0
124737603615	0
124737604230	0
124737713675	0
124738021797	1
124738043084	0
124738171339	0
124738200024	1
124738295538	1
124738478627	1
124738791755	0
124738900248	0
124738900308	1
124738959165	1
124739124499	0
124739428901	0
124739432131	1
124739612908	0
124739657999	1
124739910225	0
124740012674	1
124740301648	0
124740342502	1
124740954296	0
124741243095	0
124741243990	0
124741257879	1
124741475040	1
124741499313	0
124741561981	0
124741790764	0
124741823177	0
124741832796	1
124741845428	0
124742203832	0
124742503697	1
124742753742	1
124742754050	0
124742922118	0
124743008207	1
124743122438	0
124743152395	1
124743201204	0
124743420482	1
124743507268	1
124743546357	1
124743628831	1
124743640836	0
124743678984	1
124743713282	0
124743832094	0
124743952041	0
124743981606	1
124744042320	1
124744053349	0
124744080798	0
124744587894	1
124744884309	0
124745144408	0
124745282390	0
124745333416	0
124745401549	0
124745510823	1
124745552187	1
124745681069	1
124746000303	1
124746105875	1
124746147752	1
124746173409	1
124746252466	1
124746690396	1
124746762803	1
124746869348	1
124746874310	0
124746944389	1
124747043830	1
124747084303	1
124747109144	1
124747179183	1
124747194275	0
124747230592	1
124747724500	0
124747804451	0
124748133186	0
124748149440	1
124748207963	1
124748382279	1
124748622894	0
124748670932	1
124748673789	0
124748689960	1
124748861408	0
124748910040	0
124749036175	1
124749250465	1
124749370964	0
124749482088	0
124749620348	0
124749652431	1
124749973548	0
124750108951	1
124750110792	0
124750171709	1
124750216690	1
124750261032	1
124750560540	0
124750654080	0
124750732029	0
124750747759	1
124750986965	1
124751044106	0
124751308570	1
124751382637	1
124751632820	0
124751698474	1
124751737712	1
124751856481	1
124751979095	1
124751980915	0
124752072064	0
124752104035	0
124752113296	1
124752390486	0
124752475530	1
124752520671	1
124752577057	1
124752816056	0
124753170030	0
124753212053	0
124753651853	0
124753864511	1
124753948041	1
124754013695	0
124754198343	1
124754261582	1
124754546605	1
124754677295	1
124754973836	0
124755181093	1
124755201124	0
124755590206	1
124755593313	0
124755630076	1
124755852426	0
124755883715	0
124755900336	0
124756082354	0
124756391945	0
124756573808	0
124756590270	0
124756703431	0
124756750896	0
124756793783	0
124756880309	0
124757009117	1
124757043941	0
124757279991	0
124757390967	1
124757534513	0
124757638653	1
124757693045	0
124757728131	1
124757902554	1
124757942405	0
124757973258	1
124758033091	1
124758041974	0
124758071440	1
124758632152	0
124758752359	1
124758912189	0
124758972546	0
124759051045	0
124759051765	1
124759079401	1
124759197635	0
124759477745	0
124759523542	0
124759592229	0
124759772333	0
124759799050	1
124759834135	0
124759863454	1
124760065912	1
124760102074	1
124760223900	1
124760354770	1
124760506373	1
124760561185	0
124760561986	0
124760597444	1
124760688597	1
124760714493	1
124760715625	1
124760733915	1
124760751559	0
124760759348	1
124760841415	0
124760847784	1
124761181984	0
124761362460	1
124761373515	1
124761397408	0
124761446029	1
124761455903	1
124761487154	1
124761740398	0
124761943250	0
124761943767	0
124761967010	1
124762260253	1
124762283668	1
124762488785	1
124762517047	1
124762524516	0
124762706210	1
124762738949	1
124762762807	1
124762781084	0
124762793249	1
124762796489	1
124762799279	1
124762802079	1
124762816687	1
124762841830	1
124762848234	1
124762857469	1
124762862402	1
124762867955	1
124762877585	1
124762881961	1
124762886693	1
124763038802	1
124763075921	1
124763192939	0
124763288453	1
124763300544	1
124763301016	1
124763451803	1
124763611954	1
124763663500	1
124763726980	1
124763781631	1
124763962835	0
124764012012	0
124764032826	0
124764093760	0
124764143470	0
124764234068	0
124764235529	1
124764246077	1
124764259370	1
124764267915	1
124764271616	1
124764273011	1
124764288073	1
124764288442	1
124764296453	1
124764302068	1
124764317382	1
124764318622	1
124764320202	1
124764326415	1
124764327527	1
124764337343	1
124764338152	1
124764338802	1
124764340266	1
124764348948	1
124764350207	1
124764352026	1
124764352912	0
124764355738	1
124764366555	1
124764369441	1
124764380037	1
124764389471	1
124764414413	1
124764572761	1
124764592002	0
124764611125	1
124764678271	1
124764713404	0
124764788882	1
124764802920	0
124764878532	1
124764879390	1
124764883752	1
124764885999	1
124764886499	1
124764887429	1
124764887814	1
124764887936	1
124764887991	1
124764888297	1
124764888310	1
124764888588	1
124764888777	1
124764890847	1
124764891578	1
124764893312	1
124764893813	0
124764894182	1
124764894452	0
124764894508	1
124764898701	1
124764898782	1
124764898818	1
124764898997	1
124764899057	1
124764899227	1
124764900158	0
124764900280	1
124764901695	1
124764902326	1
124764902440	1
124764903735	1
124764903757	0
124764906331	1
124764906642	1
124764906704	1
124764907445	1
124764910120	1
124764910408	1
124764911338	1
124764912059	0
124764913408	1
124764913844	0
124764914068	1
124764914246	1
124764915613	1
124764916106	1
124764916430	1
124764917697	1
124764918289	1
124764918410	1
124764920279	1
124764922626	1
124764926367	1
124764928037	1
124764928080	1
124764934131	1
124764934258	1
124764935753	1
124764935970	1
124764936695	1
124764937526	1
124764937837	1
124764937950	1
124764940187	1
124764940598	1
124764941166	1
124764941545	1
124764941847	0
124764941943	1
124764942233	1
124764943719	0
124764944006	0
124764945088	1
124764945360	1
124764946279	1
124764947127	1
124764947523	1
124764947555	1
124764947743	1
124764948143	1
124764948906	1
124764949495	1
124764950605	0
124764951539	1
124764951749	0
124764951772	1
124764952290	1
124764957411	1
124764958722	1
124764959188	1
124764960205	1
124764961718	1
124764962714	0
124764964206	1
124764965166	1
124764965250	1
124764965306	1
124764965385	1
124764965719	1
124764965762	1
124764966319	1
124764966372	1
124764966936	1
124764968749	1
124764969019	1
124764969046	1
124764972721	1
124764974279	1
124764975097	1
124764975501	1
124764976323	1
124764977125	1
124764977319	1
124764977503	1
124764977674	1
124764977771	1
124764979337	1
124764983203	1
124764983333	1
124764983978	0
124764984390	1
124764985072	1
124764985421	1
124764986288	1
124764987106	1
124764990189	1
124764995859	1
124765006636	1
124765026701	1
124765030850	0
124765046664	1
124765058262	1
124765140684	0
124765178403	1
124765186737	1
124765192621	1
124765193904	1
124765540655	1
124765548705	1
124765590623	1
124765682247	0
124765687859	1
124765694221	0
124765697652	1
124765698525	1
124765705538	1
124765716399	1
124765722629	0
124765985405	0
124766086105	1
124766310572	0
124766313467	1
124766313679	1
124766720136	0
124766740236	0
124766774696	0
124766800731	0
124767027161	0
124767035312	1
124767072780	1
124767225746	1
124767457797	0
124767483382	0
124767514371	0
124767595327	1
124767802399	1
124767841090	1
124767853181	1
124768042463	0
124768111627	1
124768313442	0
124768578459	1
124768914174	0
124768952232	0
124768993997	1
124769060444	1
124769136214	0
124769163216	0
124769187816	1
124769248644	1
124769384308	0
124769963668	0
124770103322	1
124770211325	0
124770231534	0
124770317754	1
124770651650	1
124771037469	0
124771065381	0
124771307078	1
124771371914	0
124771618470	1
124771803291	0
124771975996	0
124772005850	1
124772256165	1
124772295818	1
124772300559	0
124772301168	1
124772322221	0
124772334102	0
124772340697	0
124772342065	1
124772342576	0
124772353930	0
124772411337	0
124772672492	0
124772680826	0
124772802974	0
124772814257	0
124772866711	1
124772950159	0
124773073886	0
124773102447	0
124773131547	0
124773241115	0
124773430879	0
124773450136	0
124773615630	1
124773689202	1
124773821242	0
124774170886	1
124774577021	1
124774582601	0
124774671926	0
124774680162	1
124774754172	0
124774872799	1
124774885999	1
124774980666	0
124775071607	0
124775071760	0
124775072114	0
124775072920	0
124775142627	0
124775200335	0
124775281415	0
124775640912	0
124775640916	0
124775685416	1
124775983207	1
124776000979	0
124776235517	1
124776285675	1
124776302975	1
124776340857	0
124776659113	1
124776695563	1
124776733046	1
124777311531	1
124777427867	1
124777432985	1
124777569459	1
124777682503	0
124778059291	1
124778132264	0
124778272849	0
124778294502	1
124778365288	1
124778413615	1
124778501790	0
124778533424	1
124778782155	0
124778857641	1
124779168804	1
124779688582	1
124779810749	1
124779950722	0
124779978623	1
124779991895	0
124780082022	1
124780432748	0
124780542096	0
124780741012	0
124781121941	0
124781231894	0
124781292201	0
124781674911	1
124782001012	0
124782078730	1
124782324500	0
124782423012	0
124782699318	1
124782809335	1
124783232356	1
124783273077	0
124783466244	1
124783726431	1
124784356787	1
124784461952	0
124784476610	1
124784614123	0
124784620117	1
124784775620	1
124784835454	0
124784889989	0
124784932142	1
124784991345	0
124785351515	0
124785711670	1
124785991540	1
124786112500	0
124786277593	1
124786327995	0
124786538725	1
124786541555	0
124786563657	0
124786610179	1
124786612779	0
124786723047	0
124786731740	0
124786951911	0
124787191443	0
124787653833	0
124787662192	0
124787737826	1
124787891364	0
124788142875	1
124788151836	0
124788193067	0
124788193863	1
124788352581	0
124788511929	0
124788694135	1
124788802165	1
124789033924	0
124789124149	0
124789679458	1
124789683390	1
124789717269	1
124790171548	0
124790412172	0
124790551417	0
124790555717	1
124790570773	0
124790721152	1
124790824089	0
124791133906	0
124791197526	1
124791257875	0
124791532527	0
124791986532	1
124792040425	1
124792051530	0
124792201320	0
124792222433	1
124792358793	1
124792410583	1
124792430524	0
124792810818	0
124792878892	1
124793053145	0
124793174195	0
124793188474	1
124793648619	1
124793863266	1
124794114805	1
124794512059	0
124794514408	1
124794632935	0
124794813355	0
124794923360	0
124795060955	0
124795211746	1
124795227158	1
124795248776	1
124795253911	0
124795520741	0
124795542699	0
124795832471	0
124795890206	1
124795902182	0
124795993237	0
124796010875	1
124796319800	1
124796350971	1
124796658297	1
124797059488	0
124797334294	0
124797972169	0
124798271656	0
124798321241	0
124798381047	0
124798428897	1
124798441027	0
124798536911	1
124798584098	0
124798640934	1
124798641268	0
124798653232	0
124798763258	1
124798814155	1
124798988440	1
124799005021	1
124799011846	1
124799510573	0
124799664195	0
124799712256	1
124799816870	1
124799900634	1
124799916589	1
124799930778	0
124799934978	1
124799981438	0
124800028349	1
124800053953	0
124800183928	0
124800382346	1
124800882049	0
124801034472	0
124801102062	0
124801248624	1
124801391871	0
124801428479	1
124801445366	1
124801478805	1
124801811155	0
124801895558	1
124802275736	1
124802460541	1
124802603476	1
124802647207	1
124802662624	0
124802665069	1
124803103356	0
124803231031	0
124803479769	1
124803721917	0
124803786957	0
124803973927	0
124803981103	0
124804362572	0
124804670402	0
124804704640	1
124804740346	0
124804793735	1
124804807877	1
124804855689	1
124804870253	0
124804924464	0
124805070023	0
124805290107	0
124805582375	0
124805633470	0
124805661331	0
124805831871	1
124805840456	0
124806128669	1
124806395335	1
124806562413	1
124806610460	0
124806751679	1
124806777631	1
124806910847	1
124807165715	0
124807182215	0
124807373307	0
124807502624	0
124807512973	1
124807642441	0
124807714473	1
124807796998	1
124807832457	0
124807978060	1
124808563568	0
124809001798	1
124809065616	1
124809162554	0
124809448491	1
124809687742	1
124809962414	1
124810021215	0
124810106292	1
124810120579	0
124810263634	0
124810330032	0
124810332564	0
124810333867	0
124810468169	1
124810512345	0
124810519921	1
124810522768	0
124810523166	0
124810592385	0
124810890765	0
124811002910	0
124811131117	1
124811840685	0
124812300683	1
124812340045	0
124812402582	0
124812571516	0
124812664341	0
124812925298	1
124812998023	1
124813004045	1
124813162804	1
124813164149	0
124813168098	1
124813266229	1
124813329279	0
124813344638	1
124813672133	1
124813710191	0
124813750353	0
124814273488	1
124814491941	1
124814834305	1
124814848890	1
124814982580	1
124815109097	1
124815282206	0
124815285834	1
124815403628	0
124815433833	0
124815580581	1
124815652538	1
124815833748	0
124815910937	0
124815941524	0
124816213155	0
124816484147	0
124816572162	1
124816661509	0
124816701893	0
124816763081	1
124816800198	0
124816842017	1
124816842024	1
124816946789	1
124817766818	1
124817833104	0
124817872188	1
124817944078	0
124817970762	0
124818124393	0
124818156434	1
124818206796	1
124818248471	1
124818337075	1
124818420278	0
124818532434	0
124818653451	0
124818941229	0
124819018535	1
124819049870	1
124819074042	1
124819503914	1
124819524209	1
124819533816	0
124819600940	1
124819708107	1
124819790382	0
124819844363	0
124819961957	0
124820080997	0
124820082431	1
124820135879	0
124820320723	1
124820900286	0
124820984345	0
124821136059	1
124821218449	1
124821383925	0
124821472813	0
124821603619	1
124821651411	0
124821763964	1
124822217980	1
124822284038	0
124822552378	0
124822829094	1
124822830366	0
124823037667	1
124823263877	0
124823310711	0
124823553897	0
124823770811	0
124824021335	0
124824273896	0
124824353662	1
124824372869	1
124824524528	0
124824564291	0
124824782666	0
124825020640	0
124825648398	1
124825661969	0
124825742303	1
124825923290	0
124826001074	1
124826121782	0
124826943799	0
124827073136	0
124827160214	0
124827434166	0
124827581549	0
124827688930	1
124827710431	0
124828330430	0
124828646557	1
124829142555	0
124829262677	0
124829782258	1
124829854070	1
124830171205	0
124830379130	1
124830630141	1
124830640954	0
124830681171	1
124830690173	0
124830749814	1
124830787630	1
124830882786	1
124830892939	0
124830906412	1
124831194173	0
124831199721	1
124831452444	1
124831492448	0
124831511841	0
124831631829	0
124831905274	1
124832063622	0
124832112037	0
124832153036	1
124832421586	0
124832452507	0
124832453461	0
124832453742	1
124832472198	0
124832472352	0
124832480884	1
124832511352	0
124832513643	0
124832524105	0
124832530061	0
124832530110	0
124832532063	0
124832534282	0
124832534492	0
124832551929	0
124832600418	0
124832600553	0
124832601108	0
124832610175	0
124832610416	0
124832611590	0
124832612110	0
124832620536	0
124832622285	0
124832640768	0
124832640841	0
124832641251	0
124832641436	0
124832641496	0
124832641594	0
124832642519	0
124832643947	0
124832654436	0
124832663930	0
124832681355	0
124832690391	0
124832690427	0
124832693803	0
124832781382	0
124832932298	0
124832940109	0
124832981559	0
124833071826	0
124833072821	0
124833100012	1
124833177000	1
124833210266	1
124833240759	0
124833241311	0
124833241707	0
124833242576	0
124833243207	0
124833243864	0
124833244020	0
124833250087	0
124833250741	0
124833263871	0
124833270342	0
124833271473	0
124833273451	0
124833280019	0
124833282898	0
124833290075	0
124833291400	0
124833293326	0
124833293625	0
124833293882	0
124833300031	0
124833300209	0
124833302047	0
124833468972	1
124833492769	0
124833500339	0
124834050734	1
124834077682	1
124834091274	0
124834102654	1
124834110576	0
124834219168	1
124834249324	1
124834267189	1
124834294082	1
124834305795	1
124834306539	1
124834315829	1
124834338165	1
124834360492	0
124834374153	0
124834380093	1
124834422541	1
124834510747	1
124834609452	1
124834612879	0
124834646663	1
124834679309	1
124834688620	1
124834833393	1
124834863209	0
124835032832	0
124835148482	1
124835171280	0
124835185692	1
124835203343	1
124835211978	1
124835214869	1
124835272354	1
124835293830	1
124835330767	0
124835735724	1
124835893597	0
124835943611	0
124836001945	0
124836874481	0
124836971587	1
124836990026	1
124836994106	1
124837011573	0
124837430619	1
124837524027	0
124837595363	1
124837774651	0
124837788970	1
124837811869	0
124838052819	0
124838070046	0
124838092257	0
124838093454	0
124838171808	1
124838290178	0
124838698089	1
124839037692	0
124839299575	1
124839310201	0
124839721974	1
124839783606	0
124839801283	0
124839801552	0
124839824238	0
124839953273	1
124840096487	0
124840151713	0
124840203132	0
124840596030	0
124840621953	0
124840624068	0
124840631903	0
124840632079	0
124840680503	0
124840690157	0
124840690373	0
124840690404	0
124840690500	0
124840690923	0
124840691999	0
124840692856	0
124840704450	0
124840955083	1
124840960233	0
124840961401	0
124840961604	0
124840962629	0
124840963225	0
124840963642	0
124840964093	0
124840971070	0
124840972593	0
124840982587	0
124840983174	0
124840990788	0
124840992190	0
124840992413	0
124840993604	0
124841000458	0
124841000624	0
124841000841	0
124841004319	0
124841010081	0
124841010740	0
124841010774	0
124841011711	1
124841011848	0
124841011873	0
124841012048	0
124841031896	0
124841040931	0
124841043954	0
124841131253	0
124841245512	0
124841684500	1
124841975441	1
124842071391	0
124842290442	0
124842355415	1
124842630197	0
124842662087	1
124842740689	1
124842882918	0
124842912812	1
124842941054	0
124842973155	0
124843221932	0
124843404601	1
124843759492	1
124843831743	0
124843863275	0
124843931434	0
124843967591	1
124844021149	0
124844416593	1
124844422745	0
124844491102	0
124844493440	1
124844654681	0
124844753245	0
124844837638	1
124845195867	0
124845341045	0
124845373262	0
124845463370	0
124845469369	0
124845540019	0
124845642079	1
124845863133	1
124845881294	0
124846001362	1
124846523838	1
124846554446	0
124846566732	1
124846670826	0
124847022393	0
124847294292	0
124847649210	0
124847711391	0
124847792563	0
124847794056	0
124847797419	1
124847938890	1
124848301655	1
124848387553	1
124848947685	1
124849073371	0
124849162710	0
124849273588	1
124849421041	1
124849497461	1
124849581071	1
124849642964	0
124849882196	0
124850032026	0
124850636716	0
124850849083	1
124850923775	0
124850981662	0
124851291470	0
124851320961	0
124851388871	1
124851512681	0
124851528352	1
124851543460	0
124851564454	1
124851683872	0
124851759003	1
124851882436	0
124852543012	1
124852619480	1
124852621353	1
124852847872	1
124852903454	0
124853089438	1
124853202944	0
124853242571	0
124853489928	1
124853640998	0
124853972952	1
124854242714	1
124854440514	0
124854495517	1
124854749205	0
124854813000	0
124855034277	0
124855156937	1
124855267046	1
124855267866	1
124855530939	0
124855649998	0
124856370878	1
124856412310	0
124856450055	0
124856459744	1
124856463166	0
124856463370	0
124856490634	0
124856493277	0
124856522344	0
124856541239	0
124856550563	0
124856613519	1
124856620111	0
124856624229	1
124856949681	1
124857053548	1
124857367520	1
124857375881	1
124857991885	0
124858003748	0
124858163667	0
124858170459	1
124858338848	1
124858560153	0
124858560951	0
124858843972	0
124859003462	0
124859165702	1
124859171436	1
124859214320	0
124859253273	0
124859357003	1
124859681693	0
124859710803	0
124860063213	0
124860191375	0
124860233488	0
124860242327	0
124860301323	0
124860673384	1
124860730056	1
124860995988	1
124861002679	1
124861052370	0
124861147199	0
124861153029	0
124861361910	0
124862094336	0
124862221009	0
124862352518	1
124862451287	0
124862631545	0
124862714306	1
124862723333	0
124862737325	1
124863036160	1
124863238854	1
124863650885	0
124863837071	1
124863862977	1
124863867751	1
124863910392	0
124864382223	0
124864790391	0
124865192225	1
124865298563	1
124865463010	0
124865601832	0
124865720103	1
124865780419	0
124865840055	1
124866175162	0
124866202847	1
124866271563	0
124866341761	0
124866388637	1
124866397095	1
124866421230	0
124866790220	0
124866823750	0
124866864100	1
124866951749	1
124866954142	0
124867150750	0
124867191416	0
124867195531	1
124867253154	0
124867254494	0
124867543370	0
124867580499	0
124867722252	1
124867942551	0
124867953604	0
124867963695	0
124867990358	0
124868111215	1
124868407847	1
124868413614	1
124868838353	1
124868889486	1
124869263561	1
124869510360	0
124869524083	0
124870091597	1
124870134411	1
124870261055	0
124870279577	1
124870344315	0
124870777891	1
124870790053	1
124870982638	0
124871015495	1
124871287184	1
124871483271	0
124871562642	1
124871702933	1
124871809248	1
124871821708	0
124871873139	0
124871953849	1
124872218540	1
124872255243	1
124872433529	0
124872475837	1
124872478857	1
124872510720	0
124872540797	1
124872593392	0
124872643515	1
124872663227	0
124873050208	1
124873101385	0
124873206505	1
124873293358	1
124873300415	0
124873365624	0
124873422585	1
124873434771	0
124873470095	0
124873564431	0
124873633988	0
124873784314	0
124873800681	1
124873901765	1
124874055038	1
124874092296	1
124874101445	0
124874150198	1
124874189342	1
124874193186	1
124874217932	1
124874265414	1
124874293134	0
124874383140	1
124874390777	1
124874404063	1
124874414374	1
124874477004	1
124874506148	1
124874530451	1
124874544425	1
124874633279	0
124874854420	0
124874993940	1
124875051026	1
124875061350	0
124875334444	1
124875389197	1
124875432294	0
124875518101	0
124875541856	1
124875630461	1
124875642780	0
124875663484	0
124875693830	0
124875791632	0
124875897853	1
124875983467	0
124876083882	1
124876173115	0
124876303838	0
124876553423	0
124876692802	0
124876993237	0
124877097380	1
124877180345	0
124877190932	0
124877307934	1
124877413472	0
124877627775	0
124877822431	0
124877933714	0
124877954095	0
124877955272	1
124878063030	1
124878220108	0
124878220292	0
124878221684	0
124878221731	0
124878222886	0
124878223681	0
124878231242	0
124878253273	0
124878331492	0
124878995232	1
124878995237	1
124879550514	0
124879583414	0
124879646546	1
124879911272	0
124879937502	1
124880033065	1
124880243367	1
124880563477	1
124880631813	0
124880703561	1
124880934781	1
124880963567	0
124881159503	1
124881164107	1
124881172762	0
124881334430	0
124881374059	0
124881436137	1
124881890736	0
124881891224	0
124882051595	0
124882263637	0
124882451739	0
124882533703	1
124882835359	1
124882941314	0
124882960292	0
124883142086	0
124883451766	1
124883647960	1
124883800673	1
124884131599	1
124884322337	0
124884381042	1
124884463795	0
124884759480	1
124884771254	0
124884777365	1
124884967488	0
124884980665	0
124885041906	0
124885059064	0
124885173823	0
124885246573	1
124885292097	0
124885320599	0
124885444087	0
124885570793	0
124885613127	1
124885783261	0
124885811323	1
124885865080	1
124886081580	0
124886115819	1
124886194239	0
124886404537	1
124886483717	0
124886732885	1
124886741551	0
124886867557	1
124887274044	1
124887451933	0
124887494505	1
124887513648	0
124887670564	0
124887860856	0
124887910922	0
124887920956	0
124887933204	0
124887959082	1
124888230476	1
124888268001	1
124888729279	1
124888771315	0
124888772504	0
124888876765	1
124888931473	0
124889074388	1
124889101344	0
124889403297	0
124889480435	1
124889503441	0
124889620115	0
124889632240	1
124889642091	0
124889682463	0
124889683833	0
124889690378	0
124889693837	0
124889700395	0
124889701317	0
124889701825	0
124889703051	0
124889703056	0
124889703956	0
124889711456	0
124889711515	0
124889712096	1
124889712557	0
124889713049	0
124889713823	0
124889713998	0
124889721766	0
124889721959	0
124889782003	0
124889881159	0
124889937075	1
124890003757	0
124890010395	1
124890121223	1
124890253890	0
124890441540	0
124890962933	0
124891206067	1
124891482676	0
124891650550	1
124891680388	0
124891728786	0
124891769025	1
124891811742	0
124891978119	1
124892111138	1
124892180555	0
124892197169	0
124892317067	1
124892350036	0
124892523480	0
124892642251	1
124892690124	1
124892726665	1
124892843351	0
124892884082	0
124892979360	1
124893230831	0
124893274315	0
124893384388	0
124893400032	0
124893604090	0
124893623954	0
124893700381	0
124894031779	0
124894144134	0
124894290517	0
124894523356	0
124894568461	1
124894850025	0
124894852814	0
124894860561	0
124894860573	1
124894861606	0
124894863384	0
124894943402	0
124894950036	1
124894960222	0
124894960574	0
124894961240	0
124894961399	0
124895121378	0
124895123508	0
124895135409	1
124895177703	1
124895190356	1
124895240250	0
124895471247	0
124895846987	1
124895910796	1
124895921493	1
124895923963	0
124895952440	0
124895971608	0
124896063455	1
124896240928	1
124896354181	1
124896360458	0
124896371487	0
124896437058	1
124896702162	0
124896768419	1
124896803058	0
124896895859	1
124896990818	1
124897087622	1
124897446934	1
124897602045	0
124897604013	0
124897880211	0
124898117307	1
124898312139	1
124898367915	0
124898631240	0
124898663246	0
124898692504	0
124898913067	0
124898951240	0
124899063919	1
124899234133	1
124899444098	0
124899452778	0
124899533595	0
124899652396	0
124899920742	0
124899924028	0
124900001282	0
124900021071	0
124900255972	1
124900266450	1
124900306798	1
124900378614	1
124900396252	1
124900426703	1
124900431670	1
124900567670	1
124900611688	1
124900653788	1
124900783609	0
124900797958	1
124900904461	1
124901018536	1
124901030935	0
124901071634	0
124901154213	0
124901342245	0
124901583746	1
124901601895	0
124901743205	1
124901753279	0
124901901224	1
124901934059	0
124901963751	0
124902073291	0
124902096725	1
124902110307	0
124902374089	1
124902766141	1
124902790965	0
124902812769	1
124902818655	1
124902861373	0
124903083071	0
124903310050	0
124903384881	1
124903621065	0
124903643055	1
124903666584	1
124903712125	0
124904180586	1
124904210974	0
124904442645	0
124904567079	1
124904710207	0
124904830193	0
124904848337	1
124904866327	1
124904980793	0
124905079241	1
124905081517	1
124905245468	1
124905392498	0
124905696729	1
124905801433	0
124905933666	0
124906284391	0
124906299059	1
124906710499	0
124906720018	0
124906783886	0
124906829043	1
124907043151	0
124907110813	1
124907211751	1
124907222259	1
124907404012	0
124907515387	1
124907667076	1
124907732424	1
124907781992	0
124908261745	0
124908433190	0
124908591966	0
124908682888	0
124908690370	0
124908732132	0
124908773427	1
124908861084	1
124909412127	0
124909481183	0
124909553411	1
124909997119	1
124910192266	0
124910247432	1
124910271858	0
124910333733	0
124910393650	0
124910573935	0
124910802635	1
124910822643	1
124910865909	1
124910871823	1
124910919572	1
124910954407	0
124910971449	0
124911390156	0
124912093174	0
124912146997	1
124912302974	0
124912645225	1
124912744450	1
124912822638	0
124912983747	1
124913190339	0
124913213064	0
124913371291	1
124913382070	0
124913662093	0
124913932363	0
124914091430	1
124914148746	0
124914240346	0
124914373943	0
124914560391	0
124914610323	0
124914671038	0
124914683540	0
124915023364	0
124915101346	0
124915283209	1
124915323393	0
124915371551	0
124915462137	0
124915489094	1
124915498880	1
124915541214	0
124915631916	0
124915691962	0
124915880511	1
124915912448	1
124916230656	0
124916253168	0
124916440552	0
124916449650	1
124916822709	0
124917014023	1
124917086377	1
124917350019	0
124917393722	0
124917403386	0
124917403673	0
124917413223	0
124917444302	0
124917503491	1
124917592645	0
124917674400	0
124917691009	0
124917691758	1
124917772985	0
124918133912	0
124918150653	0
124918393781	0
124918432037	0
124918779086	1
124918791805	0
124918963867	1
124919223797	0
124919303854	0
124919713101	1
124919838261	1
124919853010	0
124919862389	0
124919882685	0
124920197307	1
124920687213	1
124920710082	0
124920833143	0
124920865605	0
124920920173	1
124921020418	0
124921907745	1
124922222299	0
124922270021	1
124922273061	1
124922329139	1
124922398518	1
124922520268	0
124922662473	1
124922671096	1
124922825404	1
124922912617	0
124923020059	1
124923082414	1
124923224376	1
124923322222	1
124923482074	1
124923770244	0
124923873363	0
124923900639	0
124924069928	1
124924132766	1
124924142398	0
124924290154	0
124924525825	0
124924573086	0
124924633034	0
124924633570	0
124924684270	0
124924715164	1
124924890656	1
124925015059	0
124925044093	0
124925802058	0
124925913317	0
124926102252	0
124926551715	0
124926703974	0
124927040163	1
124927611159	0
124927773035	1
124927866685	1
124928021166	1
124928145727	1
124928213491	0
124928861267	1
124928902893	0
124929026627	1
124929398747	1
124929562631	0
124929612011	0
124929623715	0
124930063403	0
124930103459	0
124930624348	1
124930694399	1
124931025066	0
124931321149	0
124931382130	0
124931661119	0
124931721416	0
124931806686	1
124931969528	1
124932072363	1
124932090503	0
124932168972	1
124932273355	0
124932284164	0
124932682831	0
124932800859	0
124932838727	1
124932990042	1
124933113875	0
124933411202	1
124933441444	1
124933626094	1
124933635027	1
124933852292	1
124933938402	0
124934094492	0
124934192509	0
124934203129	0
124934220653	0
124934233751	0
124934234052	1
124934240280	0
124934250405	0
124934253822	0
124934260603	0
124934260874	0
124934262473	0
124934271677	1
124934532700	1
124934653073	1
124934779864	0
124934840322	1
124934870191	0
124934933752	0
124935010545	0
124935121023	0
124935132611	0
124935352042	1
124935470865	0
124935504358	0
124935559515	1
124935763518	0
124935890461	0
124935957973	1
124935988550	1
124936104429	0
124936121130	1
124936195005	1
124936538889	1
124936553990	0
124936590413	1
124936920107	0
124937020088	1
124937036001	1
124937102663	0
124937200441	0
124937283657	0
124937517658	1
124937573985	0
124937663473	1
124938058744	1
124938104282	0
124938172445	1
124938298254	1
124938376677	1
124938503210	0
124938620276	0
124938648870	1
124938672704	1
124938672787	0
124938875459	1
124938883006	0
124938890777	0
124938991619	0
124939055138	1
124939200045	0
124939293232	0
124939443883	0
124939579247	1
124939581353	0
124940011033	0
124940162189	0
124940362502	0
124941024171	0
124941126917	0
124941296209	1
124941582622	0
124941770135	1
124941911074	0
124941960224	1
124942000053	1
124942033951	0
124942703858	0
124942711859	0
124942742937	0
124942770802	0
124942891976	1
124943012302	0
124943155061	1
124943230586	0
124943293174	0
124943489822	0
124943650945	0
124943662519	0
124943821855	0
124943931501	0
124944260110	0
124944282493	0
124944520530	0
124944661394	1
124944770208	0
124944902979	0
124944993253	0
124945157198	0
124945171823	0
124945193425	0
124945232274	1
124945361251	0
124945761269	0
124945831146	0
124946364352	1
124946383438	0
124946431306	1
124946483536	0
124946632752	1
124946746143	1
124946783399	0
124946920638	0
124946960701	0
124946963813	1
124946992422	1
124947060409	0
124947087822	1
124947131927	1
124947254132	0
124947531933	0
124947604441	0
124947633542	1
124948202654	0
124948293356	1
124948302926	0
124948389319	1
124948397782	1
124948459371	1
124948460838	0
124948643473	0
124948721581	0
124948782173	1
124949282694	1
124949364428	0
124949490335	0
124949644437	0
124949851648	1
124950141308	1
124950243875	1
124950390760	0
124950552020	0
124950831560	0
124951193458	0
124951305105	1
124951460713	0
124951492573	0
124951633563	0
124951855933	1
124951876729	1
124951943106	0
124951964012	0
124952103570	1
124952130678	0
124952143512	0
124952298600	1
124952306976	1
124952464314	0
124952706108	1
124952763535	0
124952815936	1
124952901729	0
124953234636	1
124953245643	1
124953449086	1
124953451054	0
124953467300	1
124953611704	0
124953617278	1
124953623682	0
124953627565	1
124953646862	1
124953816490	1
124953902078	0
124953985059	1
124954044280	0
124954151661	1
124954219242	1
124954221683	0
124954312617	0
124954511823	0
124954786425	1
124954910490	0
124955361667	0
124955508057	1
124956021739	1
124956022544	1
124956040047	0
124956203412	0
124956302291	0
124956622759	0
124956677033	1
124957040148	0
124957043369	0
124957050772	0
124957050783	1
124957052964	0
124957053520	0
124957053526	0
124957102601	0
124957103430	0
124957103617	0
124957202981	0
124957280174	0
124957313178	1
124957432663	0
124957443727	0
124957530720	0
124957562578	0
124957574490	0
124957586123	1
124957764220	1
124958013440	0
124958032913	1
124958045482	1
124958083775	1
124958093469	0
124958342578	0
124958463405	1
124958707555	1
124958822721	1
124958832605	0
124958866527	1
124958878270	1
124958888420	1
124958985832	1
124959006023	1
124959012879	0
124959025957	0
124959097716	1
124959112987	0
124959197775	1
124959218908	1
124959236066	1
124959267042	1
124959288290	1
124959328796	1
124959331498	1
124959365504	1
124959386339	1
124959391926	0
124959398434	1
124959405265	1
124959435653	1
124959671707	0
124959678333	1
124959819407	1
124959957401	1
124960180631	1
124960211347	0
124960274327	0
124960315936	1
124960490477	1
124960615038	1
124960841600	0
124961053830	0
124961093940	0
124961181496	0
124961200510	0
124961210757	1
124961251719	0
124961271541	1
124961721603	1
124961801173	0
124961817572	1
124961825752	1
124961880491	1
124961888804	1
124961898894	1
124961930722	1
124962186041	0
124962793412	0
124962892480	0
124962893802	0
124962981689	0
124963002499	0
124963022918	1
124963324282	0
124963400258	0
124963422221	1
124963459171	1
124963560054	1
124963680605	1
124963713701	0
124963803578	0
124963810448	1
124963865900	0
124964048771	1
124964170388	1
124964377091	1
124964466174	1
124964710841	0
124964712270	0
124964720208	0
124964772233	0
124965002292	1
124965020143	1
124965176637	1
124965177106	1
124965182814	0
124965515356	1
124965543861	0
124965616868	0
124966070351	1
124966117597	1
124966304212	1
124966393018	0
124966421086	0
124966819920	1
124966874227	0
124966924041	0
124966978053	1
124967089081	1
124967134144	0
124967210141	1
124967237925	1
124967269263	1
124967699615	1
124967740401	0
124967960052	0
124968071130	1
124968489100	1
124968491074	0
124968493867	0
124968568086	1
124968593078	0
124968653926	0
124968730584	0
124968856350	1
124968910655	0
124968970506	1
124969041532	1
124969064119	0
124969162403	0
124969166864	1
124969233685	0
124969237787	1
124969292359	1
124969490132	0
124969515518	1
124969674109	1
124969783984	0
124969815301	1
124969870550	0
124970017477	1
124970033669	0
124970381949	0
124970716042	1
124970842111	0
124970852090	1
124970853195	1
124970863117	0
124971082393	1
124971532065	0
124971584180	0
124971653501	1
124971721469	1
124971758621	1
124971872064	1
124971911962	0
124972030581	0
124972070331	0
124972205992	0
124972236302	1
124972314283	0
124972394127	1
124972463353	0
124972933902	1
124972973890	0
124973022650	0
124973031856	0
124973062099	0
124973062658	0
124973073186	0
124973073594	1
124973080683	0
124973081098	0
124973081266	1
124973081317	0
124973082792	0
124973082871	0
124973083889	0
124973091406	0
124973092957	1
124973093362	0
124973093379	0
124973143445	0
124973151391	0
124973151852	0
124973152157	0
124973154266	0
124973200729	0
124973203717	0
124973211461	0
124973421746	0
124973425493	1
124973442967	1
124973504104	1
124973523660	0
124973581059	0
124973651172	0
124973751794	0
124973840395	1
124973841767	0
124973884285	0
124974012934	1
124974210793	1
124974220422	0
124974242654	0
124974553714	0
124974620218	0
124974873746	1
124974873750	1
124975150088	1
124975156488	1
124975283584	0
124975293776	1
124975311084	1
124975402943	1
124975593212	1
124975604113	1
124975683689	1
124975722419	1
124976210395	0
124976744140	1
124977070185	0
124977082678	0
124977087442	1
124977186942	1
124977353484	0
124977450829	0
124977604499	0
124977660040	0
124977728597	0
124977795286	1
124977842410	1
124978224776	0
124978256087	1
124978300570	0
124978471741	1
124978541383	0
124978835810	1
124978906297	1
124979384254	0
124979440028	0
124979480632	1
124979561760	1
124979612739	0
124979743630	1
124979943769	1
124980010373	1
124980156580	1
124980322638	1
124980477905	1
124980478302	1
124980546781	1
124980593061	1
124980679081	1
124980735819	1
124980787778	1
124981007714	0
124981398175	1
124981775599	1
124981933619	0
124982013265	1
124982042198	0
124982122506	1
124982161929	1
124982472992	1
124982719025	1
124982942676	0
124982967805	1
124983135676	1
124983231645	1
124983346513	1
124983382014	0
124983383868	0
124983439496	1
124983552457	1
124983873636	0
124983957540	1
124984122029	0
124984241144	1
124984434659	1
124984600609	1
124984665226	1
124984761351	1
124984797932	1
124984960644	0
124985012445	1
124985031533	0
124985064336	0
124985199168	0
124985393173	0
124985551662	1
124985612777	0
124985646316	1
124985687149	1
124986030234	0
124986038418	1
124986290802	1
124986383205	1
124986440339	0
124986511666	0
124986523055	0
124986614474	0
124986635684	1
124987003649	0
124987250344	1
124987415020	1
124987587036	1
124987669007	0
124987723401	0
124987793971	0
124987853232	0
124988003217	1
124988068646	1
124988100438	1
124988123192	0
124988155760	1
124988271162	0
124988283780	1
124988828110	1
124988893114	0
124989318635	1
124989327667	1
124989391920	1
124989497269	1
124989641384	1
124989761936	1
124989881726	0
124989933903	0
124989951259	1
124990108321	1
124990375652	1
124990633076	1
124990673817	0
124990789593	1
124990904000	1
124991040755	1
124991100822	1
124991193886	0
124991362662	0
124991542480	0
124991692960	1
124991733740	0
124991810698	0
124991844054	0
124991980860	0
124992112853	1
124992144346	0
124992231345	0
124992250883	1
124992251370	0
124992317474	1
124992346813	1
124992384324	0
124992560879	1
124992607242	0
124992748646	1
124992843073	0
124993011334	0
124993271668	1
124993317449	1
124993517889	1
124993572981	1
124993662550	0
124993753616	0
124993828253	1
124994062142	0
124994063842	1
124994371058	0
124994538159	1
124994634167	1
124994732673	0
124994829162	1
124994988039	1
124994995725	1
124995021467	0
124995132854	1
124995204490	1
124995231666	1
124995248161	1
124995255071	1
124995272262	0
124995276324	1
124995346003	1
124995381312	1
124995406140	1
124995572107	1
124995592865	1
124995606574	1
124995615238	1
124995626077	1
124995640131	1
124995662456	1
124995674195	0
124995687453	1
124995696487	1
124995697675	1
124995762067	0
124995762339	1
124995769005	1
124995770750	1
124995829071	1
124996110416	1
124996380649	0
124996500699	1
124996690466	1
124996783836	0
124997332427	0
124997514320	0
124997770459	1
124997843977	0
124997850463	0
124997853574	0
124997863021	0
124997874354	1
124997891414	0
124997892604	0
124997893656	0
124998002976	0
124998088614	1
124998164136	0
124998180646	0
124998197558	1
124998627838	1
124998793891	0
124998830100	0
124998844237	0
124999320283	1
124999590978	1
124999600615	0
124999811781	0
124999872170	0
125000073155	1
125000116930	1
125000120188	1
125000188822	1
125000337203	1
125000386045	1
125000588616	1
125000770373	0
125000909444	0
125000950491	0
125001221158	0
125001233957	0
125001357742	1
125001509856	1
125001893474	1
125001911928	0
125002100248	0
125002205591	1
125002233132	0
125002234176	0
125002241310	0
125002323095	0
125002434399	0
125002503498	0
125002523339	0
125002681024	1
125002783874	0
125002820324	0
125002969885	1
125002992268	0
125003004235	0
125003090545	1
125003130995	1
125003255343	1
125003353238	1
125003484711	1
125003510853	0
125003624434	0
125003943382	1
125003952644	1
125004199225	1
125004333676	0
125004776761	0
125005202066	0
125005255321	1
125005371410	0
125005427919	1
125005761044	0
125005803666	0
125005950702	1
125005955364	0
125005984315	0
125006326059	0
125006404472	1
125006704973	0
125006845176	1
125006902895	0
125007006289	1
125007123809	1
125007253303	0
125007287951	1
125007412835	0
125007521106	0
125007608579	1
125007770285	0
125008332290	0
125008343543	0
125008433638	0
125008692641	0
125009027767	1
125009142557	0
125009152812	0
125009301309	0
125009373557	0
125009426195	1
125009582281	1
125009710953	0
125009743779	0
125009886449	0
125010127985	0
125010216816	0
125010386345	1
125010500575	0
125010548996	1
125010702453	0
125010704779	1
125010770274	0
125011253689	0
125011434253	1
125011460941	0
125011492068	0
125011527037	1
125011634247	0
125011716080	1
125012197337	1
125012381254	0
125012602018	0
125012720723	0
125012826736	1
125013144203	0
125013301218	0
125013362879	0
125013392234	1
125013542756	0
125013757328	1
125013770544	0
125013898961	1
125014013926	0
125014104277	0
125014365541	1
125014380800	0
125014458692	1
125014548863	1
125014820168	0
125015154456	0
125015256713	1
125015574373	1
125015784687	1
125015840749	1
125016152646	0
125016190357	1
125016273794	0
125016290369	0
125016395660	1
125016710235	1
125016750756	0
125016781418	0
125016808502	1
125016811294	0
125017071282	1
125017200983	0
125017242725	0
125017865942	1
125018052872	0
125018178085	0
125018211458	0
125018299171	1
125018325259	1
125018385504	1
125018391043	1
125018420921	1
125018587466	1
125018757832	1
125018804343	0
125018845381	1
125018863430	0
125018946188	1
125019021310	0
125019097780	1
125019124048	0
125019364139	0
125019485543	1
125019510811	0
125019617842	1
125019854125	0
125019910400	0
125019919225	1
125019992620	0
125020119640	1
125020121811	0
125020191457	0
125020205128	1
125020485198	1
125020767699	0
125020824099	1
125020970352	0
125021065187	1
125021363995	1
125021485256	1
125021718935	0
125021948843	1
125022063245	1
125022112376	0
125022122620	0
125022202726	0
125022286860	1
125022432468	0
125022457485	1
125022580213	0
125022660706	0
125022663688	0
125022711157	1
125022900506	0
125022961438	0
125023013318	0
125023036651	1
125023098967	1
125023320878	0
125023409010	1
125023447456	1
125023578437	1
125023593613	0
125023895959	1
125024002183	0
125024260109	0
125024591954	0
125024845926	1
125024978251	1
125025009954	0
125025171661	0
125025818076	1
125025890065	0
125025962913	1
125026031692	0
125026052080	0
125026074146	0
125026100728	0
125026314266	0
125026441568	1
125026562816	0
125026626693	1
125026801903	1
125027182474	0
125027230807	0
125027766657	1
125027889780	1
125027920832	0
125027990677	0
125028133873	0
125028512735	0
125028598889	1
125028601467	0
125028727143	1
125028990497	0
125029361708	0
125029392317	0
125029435456	1
125029639955	1
125029711868	0
125029936913	1
125030060549	0
125030216210	1
125030227904	1
125030236805	1
125030283321	0
125030383804	0
125030636193	1
125030815528	0
125030862903	0
125030887804	1
125031028454	1
125031031877	0
125031048559	1
125031061213	1
125031145438	1
125031421520	1
125031446466	1
125031496193	1
125031726325	1
125031737740	1
125031791529	0
125031817790	1
125031928720	1
125031938687	1
125031941519	1
125031942833	0
125031951062	1
125031968211	1
125031968801	1
125032040429	1
125032052276	0
125032053920	1
125032106712	1
125032108439	1
125032177595	1
125032504021	0
125032961235	0
125032962843	0
125033129695	1
125033231331	0
125033436654	1
125033690358	0
125033770027	0
125033812390	1
125033928340	1
125033992530	0
125034032015	0
125034178776	1
125034183782	0
125034189359	1
125034321800	1
125034345715	1
125034472975	1
125034487594	1
125034521118	0
125034540700	1
125034601916	1
125034821851	0
125034921358	0
125035329242	1
125035478057	1
125035500262	0
125035529003	1
125035588603	1
125035598933	1
125035690972	0
125035737997	1
125035794474	0
125035905596	1
125035937898	1
125035942964	0
125036146145	1
125036149474	1
125036183490	0
125036214285	1
125036328059	1
125036651522	0
125037442284	1
125037471636	0
125037618286	1
125037677032	1
125037795489	0
125037944478	0
125038242939	0
125038262990	0
125038461638	0
125038480380	0
125038662825	1
125039040256	0
125039480654	0
125039658743	1
125039674554	1
125039852080	0
125039876281	1
125040134184	0
125040242517	0
125040381115	0
125040429504	1
125040467669	1
125040570509	0
125040682089	1
125040842855	0
125040882334	0
125040940719	0
125041033378	0
125041373096	0
125041460388	1
125041642798	1
125041843479	0
125042031791	0
125042057859	1
125042101912	0
125042134471	1
125042463360	1
125042684017	1
125042731833	0
125042843824	0
125043491406	1
125043519680	1
125043617897	1
125043672051	0
125043824197	0
125043863141	1
125043891281	1
125044268590	1
125044542880	0
125044723766	0
125044733122	0
125044848217	1
125044851441	0
125044960107	1
125045002641	0
125045039724	1
125045143186	1
125045150810	1
125045202317	0
125045475054	0
125045481174	1
125045632167	0
125045742564	0
125045798887	1
125045872256	0
125045982386	1
125046244346	0
125046251205	0
125046444360	0
125046500411	0
125046550284	0
125046653172	0
125046678213	1
125046781168	0
125046964209	0
125047001304	0
125047161895	1
125047166894	0
125047252145	1
125047468094	0
125047481225	1
125047582658	0
125047605967	1
125047612371	0
125047844176	1
125048016875	1
125048081804	0
125048200905	0
125048220138	0
125048561043	0
125048575882	1
125048600541	0
125048822514	1
125048872112	0
125048924528	1
125048991338	0
125049221958	1
125049270162	0
125049364205	0
125049432994	1
125049518578	1
125049635750	1
125049896144	1
125049942126	0
125049981554	0
125050092511	0
125050270469	0
125050272117	1
125050442957	0
125050854724	1
125050929201	1
125051003733	0
125051030143	0
125051266356	1
125051319245	1
125051332475	0
125051469841	0
125051550805	0
125051841236	1
125052043367	0
125052073625	1
125052080597	0
125052140731	0
125052303551	0
125052376581	1
125052554427	0
125052590726	0
125052671778	0
125052733546	1
125052796245	1
125053046759	1
125053134220	0
125053323889	0
125053371665	0
125053392479	1
125053420814	0
125053430798	0
125053483523	0
125053501520	0
125053502782	0
125053502986	0
125053504508	0
125053513984	0
125053520348	0
125053521697	0
125053521776	0
125053522228	0
125053522238	0
125053522476	1
125053523412	0
125053524029	0
125053524354	0
125053524457	0
125053531046	1
125053531279	0
125053531557	0
125053531980	0
125053532481	1
125053533183	0
125053533543	1
125053533548	0
125053533768	0
125053540613	1
125053541136	1
125053551705	1
125053551748	0
125053552364	0
125053554153	0
125053624016	0
125053632647	1
125053672403	0
125053683109	0
125053702396	0
125054162797	0
125054163073	0
125054171410	0
125054173070	1
125054177316	1
125054180266	0
125054248503	1
125054374155	0
125054593855	0
125054630720	0
125055023936	1
125055113993	0
125055252430	0
125055331324	0
125055680991	1
125055966448	0
125056110368	1
125056120848	0
125056122882	0
125056144397	0
125056160880	0
125056271197	0
125056637075	1
125056651290	0
125056737230	1
125056929437	1
125056982767	0
125057091830	0
125057238638	0
125057333944	0
125057442061	1
125057470222	0
125057623327	1
125057880651	0
125057950325	1
125058078593	0
125058103507	0
125058673577	1
125058761050	0
125058825294	1
125059052689	1
125059291812	1
125059383696	0
125060060118	1
125060102198	0
125060184280	0
125060192488	0
125060260334	0
125060321385	0
125060364442	0
125060390343	0
125060409510	1
125060491545	0
125060493053	0
125060521558	0
125060523949	0
125060583051	0
125060584713	1
125060662432	0
125060732342	0
125060880136	0
125060922084	0
125060950046	0
125061072430	0
125061077053	1
125061102154	0
125061142415	0
125061200138	1
125061202910	0
125061210355	0
125061211330	0
125061240189	0
125061262733	0
125061281413	0
125061283867	0
125061332794	0
125061352652	1
125061353684	0
125061432142	1
125061521518	0
125061522909	0
125061533276	0
125061550116	0
125061572313	0
125061581075	0
125061591727	0
125061640421	0
125061707949	0
125061838111	1
125061963358	0
125062153050	0
125062786979	0
125062794479	0
125063281930	1
125063409596	1
125063432170	0
125063641487	0
125063683263	0
125063708347	1
125063852170	0
125063852695	0
125063880458	1
125063900683	0
125063901316	0
125064443071	0
125064493517	0
125064656524	1
125064793263	0
125064988074	1
125065113716	1
125065308825	1
125065330032	0
125065551459	0
125065572826	0
125065754547	1
125065823895	0
125066046573	1
125066134332	0
125066321066	0
125066363666	0
125066408640	1
125066473416	0
125066506259	1
125066614508	0
125066730661	1
125066775536	0
125067162490	0
125067367936	1
125067510626	0
125067520112	0
125067553553	0
125067624063	0
125067663116	0
125067929791	1
125068159106	1
125068253061	0
125068332002	0
125068390643	0
125068410388	0
125068532135	0
125068540870	0
125068973763	0
125069062953	0
125069163298	0
125069222805	0
125069245296	1
125069331817	1
125069424087	0
125069754378	1
125069809240	1
125069863648	0
125069930866	0
125070031322	0
125070042517	0
125070324355	0
125070561807	0
125070913608	1
125070952091	0
125071041245	0
125071182716	1
125071234332	1
125071520783	1
125071551949	0
125071942469	1
125072354254	1
125072370708	0
125072391423	1
125072943604	0
125072991342	0
125073336405	0
125073793261	0
125074067307	1
125074217655	1
125074253544	0
125074501197	0
125074738450	1
125075031662	0
125075248386	1
125075626657	1
125076114093	1
125076137787	1
125076387672	1
125076711024	0
125076864753	0
125076910778	1
125077072654	0
125077133713	0
125077288573	1
125077383783	1
125077387236	1
125077398894	1
125077420441	1
125077436328	1
125077438570	1
125077447893	1
125077448920	1
125077455659	1
125077456570	0
125077475315	1
125077479148	1
125077496602	1
125077497010	1
125077498304	1
125077499132	1
125077502566	1
125077509497	1
125077518848	1
125077529028	1
125077530198	0
125077532272	1
125077536139	1
125077542878	1
125077543776	1
125077544177	1
125077545063	1
125077545509	1
125077547445	1
125077548611	1
125077550923	1
125077552453	1
125077553158	1
125077553389	1
125077554043	1
125077554344	1
125077556126	1
125077556163	1
125077556378	1
125077558369	1
125077558705	1
125077558968	1
125077564466	1
125077566849	1
125077568334	1
125077568484	1
125077569106	1
125077570173	1
125077571911	1
125077572412	1
125077572819	1
125077575229	1
125077575851	1
125077577485	1
125077577530	1
125077577946	1
125077580247	1
125077580827	1
125077581357	1
125077583468	1
125077585734	1
125077585975	1
125077586444	1
125077587716	1
125077590392	1
125077591997	1
125077592637	1
125077595446	1
125077595535	1
125077595548	1
125077597964	1
125077598348	1
125077599029	1
125077603216	1
125077604390	1
125077606075	1
125077614178	1
125077615588	1
125077615819	1
125077615915	1
125077616510	1
125077616551	1
125077618395	1
125077618449	1
125077629004	1
125077636710	1
125077639118	1
125077666004	1
125077676098	1
125077677380	1
125077682821	0
125077687974	1
125077688375	1
125077705226	1
125077789070	1
125077808144	1
125077836369	1
125077857203	1
125077857403	1
125077864430	0
125077865628	1
125077867436	1
125077868391	1
125077869248	1
125077877878	1
125077877957	1
125077879096	1
125077881656	1
125077883945	1
125077883984	1
125077885149	1
125077885945	1
125077886373	1
125077887639	1
125077887658	1
125077888030	1
125077889211	1
125077892889	1
125077896162	1
125077897082	1
125077900564	1
125077900771	1
125077902019	0
125077903336	1
125077915407	1
125077936383	1
125077936982	1
125077937022	1
125077937347	1
125077997513	1
125078178820	1
125078191827	0
125078199979	1
125078565325	1
125078643692	1
125078656974	1
125078657165	1
125078807183	1
125078809177	1
125078811836	1
125078813218	1
125078821134	1
125078822615	1
125078830209	1
125078831889	0
125078878161	1
125078902021	0
125078971585	1
125079356039	1
125079415875	1
125079660654	0
125079714026	0
125079953734	1
125079983219	0
125080044222	0
125080150828	0
125080254368	0
125080324990	1
125080521984	0
125080832316	1
125080870314	0
125080964375	0
125081075681	0
125081183731	0
125081463791	1
125081494260	0
125081583337	0
125082008001	1
125082099937	1
125082260624	0
125082283919	0
125082296790	1
125082521273	0
125082550649	0
125082664493	0
125082825533	1
125083137091	1
125083157802	1
125083244306	0
125083270343	1
125083460101	1
125083597031	1
125083713402	0
125083741741	0
125083880477	1
125083927958	1
125084051945	1
125084114183	0
125084214067	1
125084218009	1
125084270221	1
125084423308	0
125084449115	0
125084531701	0
125084713484	1
125084725748	1
125084770178	1
125084872429	0
125085052041	1
125085064241	0
125085251102	0
125085291468	1
125085541747	0
125085753473	0
125085826279	1
125085830884	0
125085831310	0
125085973461	0
125086232255	0
125086265173	1
125086302399	0
125086403554	0
125086562268	0
125086652854	1
125086780462	0
125086780897	1
125086968120	1
125087072271	0
125087276422	1
125087283662	0
125087355872	1
125087427169	1
125087463472	0
125087540880	0
125087544159	1
125087562479	0
125087593672	1
125087611697	0
125087649392	1
125088103875	0
125088181094	0
125088223066	0
125088276289	1
125088338919	1
125088390263	0
125088397120	1
125088447108	1
125088447829	1
125088488663	1
125088663508	1
125088685160	1
125088795072	1
125088798617	1
125088806470	1
125088922150	0
125088931164	0
125088962093	0
125089148013	1
125089155693	1
125089156592	1
125089159352	1
125089213809	0
125089270198	0
125089307808	1
125089661408	0
125089680975	0
125089723387	0
125089794444	1
125089960456	0
125090101501	0
125090294482	0
125090294486	0
125090366503	1
125090420726	0
125090693950	1
125090783457	0
125091442677	0
125091710881	1
125091750822	1
125091851968	0
125091989145	1
125092003518	0
125092050787	1
125092140581	0
125092215353	1
125092259905	1
125092494109	0
125092530035	1
125092613306	0
125092676439	1
125092723099	0
125092780889	1
125092852325	1
125092872518	0
125092883317	1
125092918511	0
125092947892	1
125093049329	1
125093066541	1
125093089273	1
125093169178	1
125093187963	0
125093197802	1
125093296818	1
125093366126	0
125093567319	1
125093818875	1
125093821051	0
125093832571	0
125093883035	1
125093902253	1
125094016334	1
125094075498	1
125094093863	0
125094123245	0
125094192420	0
125094433576	1
125094492361	1
125094569527	1
125094631725	0
125094890730	0
125095098643	1
125095102179	0
125095110844	1
125095429305	1
125095623703	0
125095904432	0
125096050163	0
125096334476	0
125096569273	1
125096681762	0
125096772404	0
125096843901	0
125096960884	0
125097075584	1
125097132097	0
125097274099	0
125097288514	0
125097408963	1
125097464267	0
125097492038	0
125097588117	0
125097731386	1
125097862796	0
125098193401	0
125098343444	0
125098553631	0
125098572035	0
125098880278	1
125099034170	0
125099147089	1
125099182892	0
125099395903	1
125099511406	0
125099603895	0
125099674138	0
125099710601	0
125099812820	0
125099873739	0
125099897410	1
125099942519	0
125100212519	1
125100350244	0
125100435052	0
125100445316	1
125100470906	0
125100856894	1
125101043982	0
125101261739	0
125101306339	1
125101490719	0
125101512752	0
125101560482	0
125101573820	1
125101702886	0
125101792834	0
125101831265	0
125101922477	0
125102343819	0
125102732059	0
125103051566	0
125103186399	0
125103190354	0
125103466850	0
125103487956	1
125103621044	0
125103802660	1
125104129397	1
125104381546	0
125104382387	0
125104413531	0
125104429516	1
125104491706	1
125104524463	0
125104612967	0
125104713587	0
125104825556	1
125105193664	0
125105202209	0
125105343993	0
125105390801	0
125105453224	0
125105691365	0
125105691620	0
125105733337	0
125106101968	0
125106131380	0
125106281739	0
125106291881	0
125106577433	1
125106646340	1
125106765593	1
125107004220	0
125107833492	0
125107892028	0
125107940722	0
125108007976	0
125108071444	0
125108373158	1
125108433049	0
125108481019	0
125108721781	0
125108852681	0
125108862853	0
125108960344	1
125109055787	1
125109103553	0
125109170168	1
125109177463	1
125109221872	0
125109241867	0
125109323681	1
125109325961	1
125109367397	1
125109368545	1
125109525515	1
125109561724	0
125109752310	0
125109900769	0
125110060625	0
125110123951	1
125110393097	0
125110547460	1
125110606022	1
125110655444	1
125110673373	0
125110742327	0
125110797047	1
125110842188	0
125110844494	0
125110861951	0
125110863909	1
125110883184	1
125110910116	1
125110913495	0
125110915862	1
125110945413	1
125110960140	1
125110968968	1
125110972010	1
125110981928	1
125110982359	1
125110983258	1
125110983501	1
125110983573	1
125110985704	1
125110986115	1
125110987560	1
125110990570	1
125110992427	0
125110994426	1
125111043158	1
125111077368	1
125111160317	0
125111162444	1
125111221621	0
125111281102	0
125111333828	0
125111352916	1
125111353633	0
125111360932	0
125111372018	1
125111392515	0
125111423691	1
125111423889	0
125111428897	1
125111432976	1
125111442032	1
125111442739	1
125111443967	1
125111447268	1
125111455058	1
125111458506	1
125111458815	1
125111474808	1
125111475335	1
125111483266	0
125111491743	0
125111681924	1
125111755252	1
125111800338	0
125111812131	0
125111880209	1
125112203702	0
125112210979	1
125112311963	1
125112352222	1
125112353917	0
125112356742	1
125112357824	1
125112361200	1
125112361791	1
125112361976	0
125112361987	1
125112365642	1
125112390648	1
125112413482	1
125112415845	1
125112443972	1
125112472927	1
125112486943	1
125112500357	0
125112531914	0
125112546395	1
125112565789	1
125112653486	1
125112684089	1
125112688919	1
125112721113	1
125112723573	1
125112731219	1
125112740259	1
125112752636	0
125112783185	1
125112852873	1
125112892622	1
125112892923	1
125112896616	1
125112927502	0
125112937603	1
125112952905	0
125112960777	0
125113022436	0
125113102780	1
125113204344	1
125113212232	1
125113218501	1
125113341829	1
125113387040	1
125113450341	1
125113491525	0
125113532454	0
125113533008	0
125113550253	1
125113573674	0
125113724294	1
125113872703	0
125114205059	1
125114210648	0
125114290384	0
125114292885	0
125114339010	1
125114362638	0
125114393677	0
125114576837	1
125114849329	1
125115102247	0
125115123768	0
125115237810	1
125115240641	0
125115821502	0
125115870755	0
125115926901	1
125116061889	0
125116077684	1
125116317151	1
125116414554	1
125116773765	0
125117079536	1
125117160248	0
125117285417	1
125117291324	1
125117341842	0
125117353104	0
125117433174	0
125117442960	0
125117674374	0
125117681801	1
125118011879	1
125118013488	0
125118753731	0
125118770288	0
125118935339	1
125119190948	0
125119553759	0
125119581420	0
125119583014	1
125119606399	1
125119620286	0
125119693126	0
125119820233	1
125119911447	0
125120293220	0
125120551373	0
125120788078	0
125121464226	0
125121470720	1
125121523228	1
125121526087	1
125121615246	0
125121659101	1
125121777402	1
125121783448	0
125121810834	1
125121821221	0
125121834013	1
125122161730	0
125122411890	1
125122464503	0
125122481718	0
125122684174	0
125122889466	1
125123148635	1
125123193301	0
125123233240	0
125123362664	0
125123464266	0
125123519007	1
125123620069	0
125123989316	0
125124078711	1
125124240820	0
125124723195	1
125125062971	1
125125498844	1
125125690204	0
125125754090	0
125125839170	1
125126041981	1
125126130627	1
125126718815	1
125127108572	1
125127154793	1
125127191224	0
125127271856	1
125127294398	0
125127440408	0
125127490397	1
125127570246	0
125127594149	0
125127620476	1
125127738692	1
125127781729	0
125127825295	0
125127831204	1
125128098787	1
125128243185	0
125128274070	0
125128500437	0
125128881032	0
125128911052	0
125129723329	0
125129924100	0
125130034170	0
125130171025	0
125130319241	1
125130743022	0
125130774309	0
125130812743	0
125130821463	0
125131336949	1
125131430857	1
125131548281	1
125131551865	0
125131570130	0
125131644325	0
125131864911	0
125132073113	0
125132101207	1
125132142354	0
125132594125	1
125132754736	1
125132901526	0
125133011121	0
125133082603	1
125133122555	0
125133152346	0
125133162152	0
125133260249	0
125133312229	0
125133493443	0
125133562663	0
125133681948	0
125133795536	0
125133858230	1
125133892856	1
125133970799	1
125133973098	0
125134175921	1
125134376757	1
125134413587	0
125134634115	0
125134694502	1
125135042581	0
125135090447	1
125135136440	0
125135541086	0
125135684781	1
125135800218	0
125135839325	0
125135844516	0
125135910300	0
125136240695	1
125136243424	0
125136286947	1
125136601390	1
125136653144	0
125136873641	0
125137088526	1
125137223593	1
125137570099	0
125137590555	1
125137837352	1
125137871337	0
125137877504	1
125138193983	0
125138210030	0
125138222612	1
125138253043	0
125138277808	1
125138293688	1
125138493975	0
125138503168	0
125138520347	0
125138694054	0
125138895929	1
125138930093	1
125139362982	0
125139384698	0
125139410642	0
125139418372	1
125139432508	1
125139522588	0
125139664426	0
125139805946	1
125139993079	0
125140454551	1
125140882771	0
125140935347	1
125141042219	0
125141103805	0
125141292729	0
125141502820	1
125141524237	0
125141804441	1
125141949259	0
125142073876	0
125142092421	0
125142241613	0
125142449160	1
125142771401	0
125142797991	1
125142907230	0
125143242787	1
125143466361	1
125143674135	0
125143733012	1
125144120507	1
125144203530	0
125144244203	0
125144252047	1
125144270185	1
125144286678	1
125144312985	0
125144322231	1
125144341322	1
125144342957	0
125144556557	1
125144558746	1
125144708459	1
125144871112	1
125144881094	0
125145080567	0
125145349233	1
125145384264	1
125145990841	0
125146243102	0
125146408877	1
125146731646	0
125146966737	1
125147044000	0
125147063216	0
125147257264	1
125147271589	0
125147368456	0
125147429813	0
125147501279	1
125147533891	1
125147635451	1
125147709229	1
125147720420	1
125147807099	1
125148070416	1
125148169803	0
125148389183	1
125148412627	0
125148587342	1
125148661405	0
125148763095	0
125148782822	1
125148951207	0
125148997325	1
125149019207	1
125149134395	0
125149283825	1
125149404319	0
125149413608	1
125149613681	0
125149669430	1
125149725140	1
125150250325	0
125150265277	1
125150444340	0
125150574453	1
125150581833	0
125151020043	0
125151023851	0
125151060220	1
125151183709	1
125151204198	0
125151229185	1
125151261883	1
125151299608	0
125151311650	1
125151374394	0
125151541956	0
125151592629	0
125151681903	0
125151801848	1
125151802599	0
125151925947	1
125152095175	0
125152133904	1
125152393021	0
125152521078	0
125152523066	1
125152543491	0
125152765859	1
125153081529	1
125153310113	0
125153340510	1
125153425601	1
125153601921	0
125153730829	0
125153757963	0
125153831679	0
125153906518	0
125154274364	0
125154333262	1
125154534440	1
125154600522	0
125154801889	0
125154919117	1
125154963527	1
125155244074	0
125155263942	0
125155390693	0
125155398025	1
125155467792	1
125155531252	0
125155783136	0
125155861131	0
125155941697	1
125156081811	0
125156090887	1
125156242472	0
125156295597	1
125157156870	1
125157172419	0
125157312186	1
125157448132	1
125157560940	1
125157632107	0
125157647521	1
125157693484	0
125157702142	0
125157751856	1
125158204399	1
125158354983	1
125158470230	1
125158557057	1
125158703318	1
125159050875	0
125159170201	0
125159259774	1
125159331888	1
125159463284	0
125159602627	0
125159660232	0
125160011463	0
125160353456	1
125160408996	0
125160578979	1
125160810527	0
125161004600	0
125161060864	0
125161628849	1
125161702839	0
125161742457	1
125161901703	0
125162057108	1
125162080886	0
125162193576	0
125162228371	1
125162439719	1
125162473264	0
125162700277	1
125163424028	0
125163441155	0
125163742361	0
125164089034	1
125164170422	1
125164521617	0
125164541340	1
125164762862	0
125164904004	0
125165022013	1
125165414049	1
125165431029	1
125165441552	0
125165660971	1
125165923016	0
125166124376	1
125166634160	0
125166783532	0
125167507207	1
125167510687	0
125167511537	1
125167521029	1
125167620991	1
125167642732	0
125167690072	0
125168062132	0
125168140305	0
125168279515	1
125168412465	0
125168458664	1
125168571178	0
125168721343	0
125168810602	0
125168869776	1
125169113380	1
125169122776	0
125169170652	0
125169481633	0
125169574394	0
125169594283	0
125169690736	1
125169702589	0
125169750180	0
125169763044	0
125169910102	1
125169960650	0
125170244457	1
125170298687	1
125170558141	1
125170723288	0
125170921978	1
125170943997	1
125171133079	0
125171303838	1
125171309283	1
125171441429	0
125171545763	0
125171762660	0
125171835439	1
125171998002	1
125172506125	1
125172580729	0
125172820802	1
125172871910	0
125172879026	1
125172922210	1
125173201951	0
125173322994	1
125173384604	0
125173488519	1
125173592223	0
125173813359	0
125173861051	1
125173875140	1
125173942183	1
125173953124	1
125173961361	1
125174392637	0
125174601567	1
125174612641	1
125174660450	0
125174884484	0
125174972117	0
125175034500	1
125175111469	0
125175347432	1
125175441953	0
125175451473	0
125175543000	1
125175549428	1
125175571754	0
125175662305	1
125175767610	1
125175829943	0
125176510540	0
125176604106	1
125176716345	1
125176763278	1
125176898071	1
125177270166	1
125177399681	1
125177570284	0
125177649517	1
125177695466	1
125177830419	0
125178057301	1
125178318273	1
125178441684	0
125178531326	1
125178542452	0
125178553874	0
125178696235	1
125178709422	1
125178899117	1
125178923554	0
125178953692	0
125179000693	0
125179010469	0
125179032655	0
125179073755	0
125179212957	0
125179219291	1
125179300849	0
125179324072	0
125179351066	0
125179411222	0
125179860478	0
125180574850	1
125180712196	0
125180796530	1
125181186553	0
125181323767	0
125181612096	0
125181833696	0
125181942075	1
125181980673	0
125181993074	0
125182003409	0
125182222531	0
125182358795	0
125182471846	0
125182622302	1
125182822971	0
125183096748	1
125183122746	1
125183485632	1
125183745147	1
125183807942	1
125184061989	1
125184092330	0
125184172881	0
125184172899	0
125184190299	1
125184240174	0
125184242672	0
125184264394	0
125184344364	1
125184361052	0
125184414060	0
125184440787	0
125184955324	1
125184971605	1
125185153542	0
125185154123	1
125185160147	1
125185324105	1
125185360260	1
125185363666	0
125185487005	1
125185536189	1
125185582184	0
125185630123	0
125185631088	0
125185631365	0
125185631967	0
125185634068	0
125185662802	0
125185690109	0
125185690347	0
125185710091	0
125185771081	0
125185774173	0
125185781144	0
125185782438	0
125185783893	0
125185842842	0
125185883064	0
125185943937	0
125186256269	1
125186349204	1
125186451814	1
125186744961	1
125186777559	1
125187158476	1
125187241216	0
125187543837	0
125187669381	1
125187817567	1
125188004142	0
125188022192	0
125188046675	1
125188538661	1
125188543280	0
125188683192	0
125188768395	1
125188810387	0
125188882827	0
125189029152	1
125189036643	1
125189185698	1
125189243976	0
125189323618	0
125189430991	0
125189632829	0
125189872695	1
125189899111	1
125189916598	1
125189963664	0
125189980353	0
125190082045	0
125190431567	1
125190620697	1
125191240037	0
125191371310	0
125191399562	1
125191412558	1
125191693777	0
125191892026	1
125191937557	1
125192372358	0
125192484276	0
125192558213	1
125192562813	1
125192577668	1
125192632690	1
125192834514	1
125193050274	0
125193051865	0
125193060768	1
125193241683	0
125193242616	0
125193416857	1
125193419643	1
125193666907	1
125193730903	0
125193731462	0
125193731853	0
125193753062	1
125193981392	1
125194037207	0
125194087118	1
125194143282	1
125194177920	1
125194270594	0
125194342629	0
125194382247	0
125194610251	1
125194692930	1
125194697970	1
125194729476	1
125194770407	0
125194853838	0
125194869490	1
125194881602	0
125194960475	0
125194968419	1
125195192735	1
125195261868	1
125195541636	1
125195852333	0
125196050312	0
125196505897	1
125196661693	1
125197247917	1
125197282299	0
125197473988	0
125197783617	0
125197854423	1
125198028636	1
125198138288	0
125198221717	0
125198308322	1
125198390924	0
125198446476	1
125198631613	0
125198932042	0
125199055511	1
125199446087	1
125199462353	0
125199481636	1
125199595490	1
125199618627	1
125200002648	1
125200130245	0
125200201211	1
125200273458	1
125200413039	1
125200440582	0
125200552756	0
125200620131	1
125200690494	0
125200982793	0
125201441049	1
125201611587	1
125201843461	0
125201965679	1
125202160765	0
125202191465	0
125202602791	1
125202753352	0
125203162489	0
125203421141	0
125203513663	0
125204109174	1
125204430972	1
125204481006	0
125204620545	0
125204753909	0
125204856579	1
125205142432	0
125205252065	1
125205313851	0
125205314361	0
125205353181	0
125205487277	1
125205574292	0
125205581011	1
125205673197	0
125205706747	1
125205835850	0
125205946065	1
125206172328	1
125206701545	0
125206981243	0
125207281986	1
125207744185	0
125207927859	0
125207960474	1
125208001517	0
125208127751	1
125208153988	0
125208221761	0
125208741608	0
125208941310	0
125208997052	1
125209081026	0
125209081208	1
125209113306	0
125209146772	0
125209178758	1
125209222493	0
125209682642	0
125209699043	1
125209702550	0
125209795225	1
125210241546	1
125210273416	0
125210352084	0
125210536022	1
125210743313	0
125210817264	0
125210888507	1
125210954153	0
125211071934	0
125211110999	1
125211291447	0
125211331745	0
125211356928	1
125211393917	0
125211469571	0
125211642767	0
125211892291	1
125212090714	0
125212362959	0
125212434360	0
125212469366	0
125212496267	1
125212511501	0
125212552772	0
125212670424	0
125213052891	0
125213061310	0
125213067989	1
125213082051	0
125213164237	1
125213199631	1
125213244167	0
125213338500	1
125213358437	0
125213375713	1
125213500852	0
125213569372	1
125213650261	1
125213738550	1
125213810660	0
125213830051	0
125213890926	0
125214100390	0
125214122114	0
125214253912	0
125214437655	0
125214719962	0
125214764803	0
125215002598	0
125215096002	0
125215347469	0
125215519270	0
125215872356	0
125215889132	1
125215913579	0
125216490644	0
125216556945	1
125216715533	0
125216933789	0
125217253029	0
125217578045	1
125217653726	0
125218068735	1
125218123882	0
125218562584	0
125218709014	1
125220058860	1
125220166352	0
125220205304	1
125220250019	0
125220376765	1
125220962505	1
125221023072	0
125221398700	0
125221918582	1
125221943981	0
125222140309	1
125222415290	0
125222441185	0
125222683990	0
125222769288	1
125222945536	0
125222971235	0
125223061444	0
125223184395	1
125223267268	1
125223360961	0
125223430733	1
125223649741	0
125223666977	1
125223850367	0
125223883648	0
125224067621	1
125224083157	0
125224235737	1
125224250734	0
125224304386	0
125224425631	1
125224448512	1
125224522267	0
125224683240	0
125224754140	1
125224777298	1
125224791086	1
125224791572	0
125224800952	0
125224803824	0
125224870842	0
125224871868	1
125224902522	1
125224939136	1
125224958364	1
125224971483	1
125224991429	0
125225057528	1
125225341781	1
125225431164	1
125225433738	1
125225443432	1
125225452928	1
125225461248	1
125225531379	1
125225664944	1
125225780321	1
125225853260	0
125225880940	1
125225893567	0
125226070514	0
125226303741	0
125226444040	1
125226453924	0
125226487542	1
125226596985	1
125226722611	1
125227050700	0
125227467102	1
125227498878	1
125227500323	0
125227713606	1
125227927062	1
125228080594	0
125228233809	1
125228371506	0
125228443286	1
125229000881	0
125229142883	0
125229239244	1
125229281091	0
125229306099	1
125229314492	0
125229361256	1
125229591710	1
125229794661	1
125229798892	0
125230023666	0
125230156116	1
125230243803	0
125230331714	0
125230419128	1
125230451746	1
125231222763	1
125231281618	0
125231502660	0
125231843848	1
125231915172	1
125231944071	0
125232311153	1
125232328295	1
125232536620	1
125232601819	0
125232622715	1
125232842678	0
125232873029	1
125233014845	0
125233031070	1
125234306812	0
125234323786	0
125234930846	0
125234942330	0
125234971013	1
125234983149	0
125235002654	0
125235074052	0
125235170800	0
125235281605	1
125235291829	0
125235498658	1
125236023737	0
125236118010	1
125236212085	0
125236243982	1
125236285633	1
125236607187	0
125236641018	0
125237076552	1
125237082492	1
125237240666	1
125237503996	0
125237610937	1
125237736209	1
125237775667	1
125238056057	1
125238500385	1
125238532163	1
125238742472	0
125238832996	1
125238855785	1
125238973396	0
125239018811	1
125239143264	0
125239404518	1
125239455986	1
125239495455	1
125239541270	0
125239702966	0
125239864116	0
125240091788	0
125240172296	1
125240201236	1
125240224045	0
125240534026	0
125240683271	0
125240911910	0
125240943945	1
125241143533	1
125241350785	0
125241453296	0
125241730412	0
125241942428	0
125241994401	0
125242566037	1
125242629708	0
125242866366	1
125243041833	0
125243321896	0
125243411635	1
125243478344	1
125243627133	1
125244070868	1
125244213613	1
125244233971	0
125244258653	1
125244409177	1
125244621220	0
125244672666	0
125244878372	1
125245062800	0
125245117276	1
125245135338	1
125245466292	1
125245517876	1
125245783335	1
125245940704	0
125246091101	0
125246233214	0
125246302413	0
125246716721	1
125246937477	1
125246964154	1
125247013905	1
125247084113	1
125247310179	0
125247633891	0
125247683383	1
125247816216	1
125247822086	0
125247833487	1
125247963137	1
125248176612	1
125248501393	1
125248620814	0
125248694150	0
125248772939	0
125249043829	0
125249043998	0
125249131901	0
125249473242	0
125249860281	0
125250001916	0
125250282806	0
125250290708	0
125250410599	0
125250512291	0
125250762761	0
125250903721	0
125250961022	0
125250972864	0
125251070945	1
125251105447	1
125251163032	0
125251281371	0
125251302565	0
125251501199	0
125251940852	0
125252011684	0
125252020135	0
125252020485	0
125252062054	0
125252070062	0
125252082911	0
125252083898	0
125252093137	0
125252110957	0
125252112681	0
125252120800	0
125252121000	1
125252122722	0
125252130093	0
125252134411	0
125252137140	1
125252182762	1
125252213356	0
125252253883	0
125252327666	1
125252378749	1
125252574185	1
125252733094	0
125252804103	1
125252891921	0
125253150714	1
125253256361	1
125253411971	0
125254082695	0
125254112190	0
125254190370	1
125254202557	1
125254303145	0
125254679216	1
125255462663	0
125255502662	1
125255521855	0
125255586389	1
125255606034	1
125255678592	1
125255690837	0
125255702400	0
125255702589	0
125255753859	0
125255813197	0
125255873249	0
125255976057	1
125256170147	0
125256351434	1
125256521469	0
125256717814	1
125257052719	0
125257161945	1
125257270878	0
125257343854	1
125257640424	0
125257763310	0
125257784439	0
125257824132	0
125257898496	1
125258441837	0
125258490303	1
125258491957	0
125258658004	1
125258736387	0
125258802626	0
125258893475	0
125258930121	0
125259242008	0
125259375842	0
125259395820	1
125259400961	1
125259643593	0
125259685697	1
125259824544	1
125259837997	1
125259886418	1
125259888713	1
125259894402	1
125259899175	1
125259920098	1
125259939342	1
125259972020	0
125259976640	1
125259982992	0
125259990913	0
125260015411	1
125260023371	1
125260088182	1
125260092297	1
125260113693	0
125260176874	1
125260234023	1
125260255036	1
125260266181	1
125260315626	1
125260329146	1
125260350460	1
125260413517	1
125260421741	1
125260445348	1
125260560417	0
125260595253	1
125260650813	0
125260782023	0
125260801221	0
125260813858	0
125260853684	0
125260881908	0
125260882642	0
125260883823	0
125260884305	0
125260901878	1
125261073664	1
125261084174	1
125261091172	0
125261093438	0
125261160347	0
125261164426	1
125261201801	1
125261203509	1
125261207285	1
125261211079	0
125261211156	0
125261223857	1
125261243526	1
125261261551	1
125261280199	1
125261280281	0
125261282397	0
125261305115	1
125261310286	1
125261343125	0
125261367240	1
125261372206	1
125261380519	1
125261421782	1
125261484270	0
125261510168	1
125261525405	1
125261551715	0
125261557068	1
125261570021	1
125261621988	1
125261626849	1
125261630801	1
125261637078	1
125261710042	1
125261731163	1
125261732676	1
125261733896	1
125261756491	1
125261766380	1
125261782931	1
125261800876	0
125261845490	1
125261960192	1
125261982653	1
125261995285	1
125262089604	0
125262285740	1
125262437400	1
125262437773	1
125262440747	1
125262447193	1
125262454476	1
125262625497	1
125262660621	1
125262685180	1
125262769831	1
125262785482	1
125262799215	1
125262941438	0
125262991366	1
125263048278	1
125263055498	1
125263056812	0
125263065655	1
125263066518	1
125263067985	1
125263077685	1
125263083486	0
125263084198	1
125263086474	1
125263087573	1
125263097168	1
125263098544	1
125263104113	1
125263108428	1
125263110129	1
125263112995	0
125263115514	1
125263116718	1
125263120694	0
125263122382	1
125263126478	1
125263127184	1
125263131090	1
125263135960	1
125263137597	1
125263138595	1
125263140430	1
125263144206	1
125263149480	1
125263156840	1
125263157660	1
125263160655	1
125263162919	1
125263163197	1
125263165174	1
125263166650	1
125263166843	1
125263166986	1
125263168433	1
125263169293	1
125263175504	1
125263177706	1
125263180863	1
125263188093	1
125263190285	1
125263191133	1
125263191838	1
125263192290	1
125263192477	1
125263193020	1
125263193241	0
125263193841	0
125263194075	1
125263197761	1
125263199340	1
125263200191	0
125263201846	0
125263201911	1
125263202629	1
125263203201	1
125263203275	1
125263203436	1
125263203697	1
125263206434	1
125263206749	1
125263206855	1
125263207626	1
125263208658	1
125263210296	1
125263210793	1
125263211206	1
125263211996	1
125263212148	0
125263212904	0
125263213138	0
125263214093	1
125263216491	1
125263220246	0
125263221098	1
125263221626	1
125263221914	1
125263223140	1
125263223146	1
125263223849	1
125263223866	1
125263224178	1
125263225153	1
125263225914	1
125263232291	1
125263232878	1
125263233126	1
125263242019	1
125263242202	0
125263242475	1
125263248164	1
125263249257	1
125263251302	1
125263255529	1
125263260081	0
125263271926	0
125263273779	1
125263278292	1
125263279232	1
125263281801	1
125263282063	1
125263283461	1
125263283481	1
125263283943	1
125263284282	1
125263286894	1
125263292241	1
125263300064	1
125263301190	0
125263303871	1
125263304420	1
125263307171	1
125263309113	1
125263310442	0
125263313938	1
125263321395	1
125263322582	1
125263323601	1
125263327616	1
125263328620	1
125263330979	0
125263331069	0
125263331466	0
125263333249	1
125263400430	0
125263509090	1
125263563246	0
125263600495	1
125263647316	1
125263653093	0
125263661189	0
125263736565	1
125263863454	0
125264001748	0
125264024727	1
125264042826	0
125264120831	0
125264137743	1
125264140190	0
125264233993	0
125264274442	0
125264400511	1
125264440227	1
125264581431	0
125264971428	0
125265182409	0
125265232024	0
125265316887	1
125265340386	0
125265380711	1
125265443079	0
125265551073	0
125265625628	1
125265633292	0
125265913377	0
125265918623	1
125266091874	0
125266173751	1
125266321643	0
125266336186	1
125266799146	0
125267001608	1
125267123768	0
125267233863	1
125267710818	0
125267793402	1
125267840067	1
125267911747	0
125268223383	1
125268266666	1
125268592841	1
125268711030	0
125268760157	0
125268849272	1
125269071928	0
125269157320	1
125269623417	0
125269753237	1
125269820313	1
125269932652	0
125269952750	0
125270050556	0
125270651381	0
125270692586	0
125270710554	0
125270780526	1
125271081214	1
125271137481	1
125271140274	0
125271141258	0
125271141994	0
125271153328	0
125271261021	0
125271291080	1
125271300840	0
125271342070	0
125271343505	0
125271570406	1
125271711095	0
125271893505	0
125271909264	1
125272198855	1
125272610813	1
125272722022	1
125272791502	1
125272801610	0
125272820043	0
125272827020	1
125273010534	0
125273062883	0
125273083404	1
125273093394	1
125273113201	0
125273331555	1
125273333594	0
125273453902	1
125273473797	1
125273558497	1
125273594304	0
125273594318	0
125273692018	0
125273695421	1
125273695882	1
125273801308	0
125274113763	1
125274352210	1
125274366195	1
125274371771	0
125274404189	1
125274647277	1
125274902742	1
125275041937	1
125275105147	1
125275121587	1
125275133481	0
125275198416	1
125275270755	1
125275392841	0
125275443714	1
125275566013	1
125275697116	1
125275735550	1
125275743336	1
125275803195	1
125275855734	1
125275983250	1
125276141567	0
125276142676	1
125276161085	0
125276200492	1
125276266882	1
125276882694	0
125277335963	1
125277552191	0
125277741136	1
125277965387	1
125278209592	0
125278399028	1
125278578547	1
125278755921	1
125278772205	0
125278793057	0
125278802950	1
125278836757	1
125278838785	1
125278846468	1
125278850117	1
125278863500	1
125279339484	1
125279423706	1
125279427780	1
125279496364	1
125279577882	1
125279597091	1
125279609491	1
125279654218	1
125279677158	1
125279718796	1
125279748805	1
125279973514	1
125280021311	1
125280087883	1
125280096069	1
125280158003	1
125280175642	1
125280184336	0
125280200294	1
125280234335	0
125280235761	1
125280245978	0
125280250281	0
125280275329	1
125280297439	1
125280306070	1
125280311273	1
125280313600	1
125280317523	1
125280318007	1
125280324156	1
125280333141	0
125280339467	1
125280367600	1
125280378281	1
125280454196	1
125280462914	1
125280470098	1
125280488421	1
125280510246	0
125280518579	1
125280597007	1
125280622887	1
125280650991	0
125280720371	0
125280732936	1
125280766940	1
125280782405	1
125280820453	0
125280837305	1
125280886388	1
125280890413	0
125280905443	1
125280933557	0
125280946609	1
125281038766	1
125281123649	0
125281292241	0
125281362086	1
125281370119	0
125281504016	1
125281563359	1
125281605010	1
125281663105	0
125281724663	1
125281953561	0
125282075139	1
125282302420	1
125282450151	0
125282586822	0
125283053652	1
125283280754	0
125283600126	1
125283690666	1
125283754461	0
125283763318	0
125283817598	1
125283902231	0
125283931049	0
125284042279	0
125284120993	0
125284343349	0
125284351830	0
125284352299	0
125284353352	0
125284641335	0
125284674591	1
125284683633	0
125285402598	0
125285483923	0
125285786343	1
125285808848	1
125285843051	0
125285920591	0
125286115853	1
125286140876	0
125286407730	0
125286490685	0
125286622939	0
125286632666	0
125286902101	1
125286963574	1
125288049643	1
125288083053	0
125288381309	0
125288557666	0
125288933903	1
125289010170	0
125289333272	0
125289633903	1
125289663052	0
125289728008	1
125289770642	1
125289780103	1
125289800472	0
125289822818	0
125289968697	1
125290070134	1
125290112858	0
125290249585	1
125290337865	1
125290338429	1
125290404268	0
125290413139	0
125290420987	1
125290524686	1
125290589506	1
125290655912	1
125290670223	0
125290755354	1
125290758567	1
125290804017	1
125290946298	1
125291062427	1
125291376828	1
125291551142	0
125291606319	1
125291621167	0
125291698771	1
125291720915	0
125291730247	1
125292042661	1
125292181900	0
125292241000	0
125292264400	0
125292327235	1
125292414450	0
125292428732	1
125292480625	0
125292491469	1
125292570178	0
125292575493	1
125292622111	1
125292715269	1
125292723746	1
125292727409	1
125292735892	1
125292748689	1
125292753457	1
125292754273	1
125292802474	1
125292859289	1
125292875142	1
125292954345	1
125293123295	0
125293140624	0
125293269219	1
125293300163	0
125293503529	0
125293619804	1
125293801795	0
125294028278	1
125294042184	0
125294103076	1
125294132417	0
125294182692	0
125294270585	1
125294281277	1
125294381888	0
125294461555	1
125294691941	0
125294860945	1
125294911862	0
125294929576	0
125295160221	1
125295234141	0
125295532113	1
125295641654	1
125295702314	1
125295721909	1
125295822045	1
125295825954	1
125295958442	1
125296051667	1
125296058899	1
125296172509	0
125296244553	1
125296522098	0
125296526524	0
125296813313	0
125296979236	1
125297103174	1
125297413422	0
125297577935	1
125297715686	1
125297951978	0
125298000667	0
125298148305	0
125298228812	1
125298328269	1
125298401906	1
125298477871	1
125298641304	0
125298771181	0
125299222751	1
125299280390	1
125299434251	0
125299673281	0
125299802932	1
125300060035	0
125300121302	0
125300292377	0
125300473244	1
125300604398	0
125300662585	1
125300794247	0
125300803706	1
125300943976	1
125300964335	0
125301062765	0
125301447685	1
125301482009	1
125301612213	0
125301710814	0
125301783963	1
125302254041	1
125302352317	1
125302478620	1
125302485819	0
125302700090	0
125302700914	1
125302820429	0
125303001556	1
125303010712	0
125303158804	1
125303194148	0
125303481334	1
125303580551	0
125303601533	0
125303645505	1
125303652664	0
125303830182	0
125303874698	1
125304013184	0
125304582504	0
125304593982	0
125304763009	0
125304815454	0
125305010895	0
125305117193	1
125305213088	0
125305271759	1
125305564296	0
125305600458	0
125305732248	0
125305761959	0
125306010021	0
125306141952	1
125306531766	1
125306633343	1
125307161351	1
125307212904	0
125307220848	1
125307440454	0
125307440702	0
125307450087	0
125307471661	1
125307500947	0
125307504008	0
125307791238	0
125307910172	1
125307912573	0
125307940175	0
125308082499	0
125308231064	1
125308273590	0
125308402599	0
125308482688	1
125308521573	0
125308543082	1
125308672891	0
125308685462	1
125308803323	0
125308968937	1
125309052275	1
125309351759	1
125309451306	0
125309453605	0
125309480138	1
125309483837	1
125309881359	0
125309892807	0
125309893548	0
125309915376	1
125309922288	0
125310001291	0
125310010032	0
125310213995	0
125310606347	1
125310632724	0
125310910173	0
125311151997	0
125311231654	1
125311525689	1
125311973639	0
125312554405	0
125312612306	0
125312690716	1
125312900989	1
125313103085	1
125313170525	0
125313193581	0
125313323440	0
125313471449	1
125313541820	1
125313902111	0
125314040744	0
125314281530	0
125314317507	1
125314334284	1
125314500339	1
125314522848	0
125314745588	1
125314813489	0
125314988844	1
125315139168	1
125315332577	0
125315398567	1
125315572216	0
125315658397	1
125315672175	1
125315684678	1
125315852733	0
125315941481	0
125316547831	1
125316695643	1
125316903392	0
125316999106	0
125317101079	1
125317143179	0
125317285201	1
125317790892	0
125318103757	0
125318453571	0
125318505470	1
125318541015	0
125318721934	0
125319455588	1
125319460456	1
125319742313	1
125319864034	0
125319961727	1
125319990817	0
125320100709	0
125320111262	1
125320130367	0
125320461980	0
125320545189	1
125320668131	1
125320684380	0
125320691277	0
125320734465	1
125320873084	0
125320923882	0
125320931161	0
125320970308	0
125321053986	0
125321430997	0
125321481566	0
125321555000	0
125321695150	1
125321733738	0
125321823659	0
125322010903	0
125322333252	0
125322543731	0
125322752911	0
125323120780	0
125323162931	0
125323822228	0
125323920867	0
125324191341	0
125324310977	0
125324543722	0
125324707840	1
125325040547	0
125325240530	0
125325299863	0
125325349077	1
125325441836	0
125325510859	1
125325593857	0
125325778456	1
125325905489	1
125325962311	0
125326013913	1
125326121481	0
125326203259	0
125326290350	0
125326412224	0
125326518837	0
125326599329	1
125327302834	0
125327313012	0
125327390412	1
125327684120	1
125327733354	0
125327742910	0
125328121598	1
125328153596	0
125328333167	0
125328522177	0
125328694348	0
125329056065	1
125329074396	0
125329343299	1
125329505139	1
125329522684	1
125329612292	0
125329650100	0
125329842718	0
125330004124	1
125330293033	0
125330464313	0
125330502935	1
125330581020	0
125330790709	0
125330985952	1
125331032520	1
125331053402	0
125331210233	0
125331431979	0
125331759069	1
125331785110	1
125331802632	0
125331912358	1
125332116696	1
125332381636	0
125332384002	0
125332390471	0
125332390747	0
125332391295	0
125332391913	0
125332392772	0
125332402337	0
125332410523	0
125332412088	0
125332413453	0
125332421605	0
125332430913	0
125332432296	0
125332432431	0
125332882490	0
125332892925	0
125333004314	0
125333030778	1
125333173347	0
125333209051	1
125333520838	0
125333738503	1
125333833045	0
125333913485	1
125333970448	0
125333990075	0
125334314126	0
125334330293	0
125334493926	1
125334528077	1
125334533393	0
125334809664	1
125334941041	0
125335024452	1
125335271737	0
125335313213	0
125335340388	0
125335341277	0
125335462643	0
125335591555	1
125335591916	0
125335661621	0
125336372742	1
125336671401	0
125336714606	1
125336883004	0
125336913451	0
125336941075	0
125336964770	0
125336974674	1
125337024380	0
125337071769	0
125337333645	0
125337362003	1
125337841570	0
125338254994	0
125338383912	0
125338518802	1
125338551601	0
125338907297	1
125339367559	1
125339640682	0
125339808277	1
125339824272	0
125340022960	1
125340160263	1
125340332870	0
125340461389	0
125340701106	0
125340893294	1
125341031126	0
125341112977	0
125341133945	0
125341203355	0
125341231388	0
125341520893	1
125341720761	0
125341730025	1
125341730598	1
125341733884	1
125341879305	0
125341911632	0
125342331790	0
125342421382	0
125342500839	0
125342512134	0
125342551538	1
125342569434	1
125342624071	0
125342730156	1
125342742759	0
125342760041	0
125342856619	1
125342953512	1
125343023265	1
125343110406	0
125343114465	1
125343130191	0
125343189031	1
125343301834	0
125343554298	0
125343565202	1
125343873604	0
125343972697	0
125344002473	0
125344027461	1
125344033291	0
125344086219	1
125344133348	0
125344138201	1
125344149292	1
125344227353	1
125344232493	0
125344344039	0
125344353825	0
125344371698	0
125344421902	0
125344431909	0
125344830673	0
125345121145	0
125345398577	1
125345463466	1
125345466104	1
125345471799	0
125345473915	1
125345498428	1
125345703548	0
125345752144	0
125345870888	1
125345922533	0
125346341238	1
125346401146	0
125346716249	1
125346790302	1
125346903415	0
125347149258	1
125347171950	1
125347283739	0
125347363368	1
125347391400	0
125347527385	1
125347637010	1
125347900232	0
125348030959	0
125348074055	0
125348330307	0
125348622238	0
125348720492	1
125348801147	1
125348953720	0
125349102420	1
125349574204	0
125349733702	0
125349758643	1
125350083755	0
125350192954	0
125350330952	0
125350583046	0
125350620228	1
125350631929	0
125350798861	1
125350850027	1
125350951119	0
125351057586	1
125351136720	0
125351266096	1
125351300755	0
125351565573	1
125351612602	0
125351619097	1
125351622753	0
125351649196	1
125351651339	0
125351656248	1
125351671832	1
125351676884	1
125351703861	0
125351720346	0
125351742087	1
125351793426	0
125351837268	1
125351843156	0
125351843684	0
125351845384	1
125351847989	1
125351853802	0
125351857521	1
125351871464	1
125351884183	0
125351885398	1
125351886563	1
125351888390	1
125351901717	1
125351903641	0
125351905642	1
125351915493	1
125351928155	1
125351942182	1
125351948378	1
125351948947	1
125352054202	0
125352081284	1
125352085907	1
125352122359	0
125352122781	0
125352123643	1
125352137877	1
125352146079	1
125352195020	1
125352200757	1
125352206640	1
125352214378	1
125352221655	1
125352228747	1
125352235584	1
125352237900	1
125352240442	0
125352244450	0
125352246027	1
125352255083	1
125352257932	1
125352260313	1
125352271938	1
125352278200	1
125352282062	1
125352282871	1
125352287213	1
125352289343	1
125352292872	1
125352294119	1
125352301822	1
125352319379	1
125352359771	0
125352422822	0
125352453041	1
125352453672	1
125352461221	0
125352465832	1
125352465932	1
125352469291	1
125352471800	0
125352478755	1
125352480018	0
125352483708	1
125352485048	1
125352486061	1
125352493082	1
125352498012	1
125352501926	1
125352503840	1
125352505907	1
125352507960	1
125352519169	1
125352526931	1
125352528080	0
125352531022	1
125352566516	1
125352572404	1
125352595650	1
125352600624	0
125352603147	1
125352608554	1
125352624136	0
125352629304	1
125352645261	1
125352650025	1
125352650106	1
125352652013	1
125352653259	0
125352656660	1
125352662387	1
125352662917	1
125352664180	1
125352664350	1
125352666204	1
125352667108	1
125352667353	1
125352668982	1
125352671586	1
125352672114	1
125352675727	1
125352675969	1
125352677852	1
125352678087	1
125352678713	1
125352681019	0
125352681962	1
125352683154	1
125352693990	0
125352696749	1
125352696826	1
125352701958	1
125352702355	1
125352703843	0
125352704251	0
125352711745	0
125352712677	0
125352716104	1
125352718343	1
125352721447	1
125352722823	1
125352731681	0
125352734048	0
125352735940	1
125352751291	0
125352766846	1
125352773595	0
125352789468	1
125352795814	1
125352808786	1
125352823577	0
125352825929	1
125352831072	0
125352832065	1
125352835643	1
125352840763	0
125352842397	1
125352843523	0
125352850212	1
125352852279	1
125352855671	1
125352861770	0
125352869249	1
125352877813	1
125352882904	0
125352886115	1
125352890494	1
125352905752	1
125352907342	1
125352919506	1
125352920540	1
125352921427	1
125352921874	1
125352922968	1
125352923487	0
125352923991	1
125352935576	1
125352936325	1
125352936825	1
125352937786	1
125352938522	1
125352940303	1
125352940553	1
125352942320	0
125352942594	1
125352947650	1
125352948601	1
125352950711	1
125352955399	1
125352958616	1
125352966146	1
125352967803	1
125352971293	1
125352976767	1
125352980344	0
125352983869	1
125352988457	1
125352990504	1
125352996642	1
125352998293	1
125353015840	1
125353018226	1
125353023543	1
125353044422	0
125353047093	1
125353060226	1
125353062896	0
125353063115	0
125353074373	1
125353086184	1
125353112091	0
125353112322	1
125353113607	0
125353114232	1
125353116699	1
125353118777	1
125353124440	1
125353130753	1
125353132025	0
125353140668	0
125353142782	1
125353147525	1
125353147796	1
125353148397	1
125353148932	1
125353152917	1
125353155652	1
125353157860	1
125353159140	1
125353160655	1
125353160916	1
125353164013	1
125353179134	1
125353181442	0
125353188239	1
125353188612	1
125353201656	0
125353207455	1
125353212517	0
125353213719	0
125353226346	1
125353231909	0
125353243085	0
125353246742	1
125353259174	1
125353284390	1
125353288198	1
125353323547	1
125353342641	0
125353387255	1
125353417945	1
125353455253	1
125353572187	0
125353583020	0
125353590261	0
125353611178	0
125353613036	1
125353721867	1
125354065112	1
125354093368	0
125354109674	1
125354125183	0
125354258898	1
125354280128	1
125354284001	1
125354312083	1
125354314212	1
125354609773	0
125354687877	1
125354694547	1
125354889417	1
125354926839	1
125355061690	0
125355087016	1
125355117571	1
125355132160	0
125355301159	0
125355303842	1
125355323260	1
125355386285	1
125355413866	1
125355431826	0
125355480408	0
125355651938	1
125355762123	1
125355808542	1
125355880959	0
125356106624	1
125356221055	0
125356262811	0
125356333544	0
125356461468	1
125356550462	0
125356571924	0
125356586703	0
125356612678	1
125356720699	1
125356871897	1
125357111240	1
125357183825	0
125357187292	1
125357230708	0
125357469592	1
125357560491	0
125357620476	0
125357644830	0
125357734256	0
125357840946	0
125358181501	1
125358191199	0
125358193569	1
125358280792	0
125358333300	1
125358570400	1
125358572415	0
125358977565	1
125359033702	0
125359035600	1
125359035846	1
125359046925	1
125359158476	1
125359416345	1
125359516613	0
125359630713	0
125359861142	1
125360153376	1
125360173372	0
125360197078	1
125360230647	0
125360242991	1
125360251984	1
125360363635	0
125360724216	0
125360927829	1
125360972242	1
125360975552	1
125361101202	0
125361157811	1
125361251613	1
125361320282	0
125361412589	0
125361493650	0
125361797790	0
125361966516	1
125362173815	0
125362350777	0
125362610183	0
125362664460	0
125362706740	1
125362720530	0
125362752043	1
125362874038	1
125363109204	1
125363209430	1
125363223340	1
125363797614	1
125363875662	1
125363883112	1
125363926068	1
125364035963	1
125364061413	0
125364202917	0
125364211127	0
125364342127	0
125364343914	1
125364506430	1
125364690927	1
125364710645	1
125364834363	1
125365070366	1
125365092551	1
125365214090	1
125365374475	0
125365460715	0
125365611359	0
125366000711	0
125366192982	0
125366301962	0
125366342510	1
125366416227	1
125366498830	1
125366620824	1
125366819391	1
125366950321	1
125366961798	0
125367304279	1
125367470236	1
125367550359	0
125367638431	1
125367744060	0
125367831772	0
125367962103	1
125368030413	0
125368057067	1
125368091573	0
125368204209	0
125368234161	0
125368301630	0
125368312995	0
125368315962	1
125368352404	0
125368397719	0
125368466341	1
125368537926	1
125368542741	0
125368581860	0
125368636637	1
125368757045	1
125368916340	1
125369010822	0
125369083693	0
125369233648	0
125369242191	0
125369242699	0
125369290257	0
125369537235	1
125369544405	1
125369727744	1
125369731809	0
125369732299	1
125369733361	1
125369733449	0
125369734050	0
125369743028	0
125369835177	0
125369924322	1
125370262360	1
125370268316	1
125370307506	1
125370515870	1
125370563348	0
125370591184	0
125370724327	0
125370901879	0
125371143878	0
125371204466	0
125371214275	0
125371220335	0
125371241321	0
125371260100	1
125371260185	0
125371273302	1
125371290260	0
125371326773	0
125371460554	0
125371532517	1
125371618537	1
125371620601	0
125371673355	0
125371684205	0
125372150372	0
125372252276	1
125372308298	1
125372323055	1
125372407392	1
125372532636	0
125372554160	0
125372559084	1
125372562899	0
125372612312	0
125372614418	0
125372641442	1
125372692749	1
125372700896	0
125372702584	0
125372713302	0
125372719153	1
125372720487	0
125372720801	1
125372721432	0
125372724239	1
125372725697	1
125372726657	1
125372727852	1
125372736249	1
125372745241	1
125372747918	1
125372772368	0
125372779374	1
125372782525	0
125372788504	1
125372793086	0
125372797616	1
125372803476	1
125372830532	0
125372833567	0
125372861384	0
125372871349	0
125372903371	0
125372913839	0
125372922838	0
125372932664	1
125372951398	0
125373193020	1
125373221052	0
125373221682	0
125373240730	0
125373240735	0
125373251038	0
125373251638	0
125373252191	0
125373253399	0
125373253478	0
125373263028	0
125373302412	1
125373319392	1
125373345688	1
125373360203	0
125373468704	1
125373536156	1
125373539182	0
125373544373	0
125373622790	0
125373622859	0
125373623449	0
125373623548	1
125373630414	0
125373630740	1
125373630856	0
125373632793	0
125373641171	0
125373642150	0
125373645605	1
125373661569	0
125373661976	0
125373662260	0
125373664031	0
125373664193	0
125373665684	1
125373673163	0
125373673661	0
125373673720	0
125373673890	0
125373703941	0
125373704215	0
125373713644	0
125373746755	1
125373764431	0
125373796743	1
125373800696	0
125373802384	0
125373803549	0
125373836747	1
125373888307	1
125373910162	0
125373921184	1
125373968187	1
125373972713	1
125373976369	1
125373989248	1
125374020132	0
125374020318	0
125374022954	0
125374023401	0
125374023986	0
125374031967	0
125374042864	0
125374044032	0
125374050052	0
125374051630	0
125374061450	0
125374061455	0
125374071618	0
125374101502	0
125374126887	0
125374311137	1
125374404486	0
125374450453	0
125374610994	0
125374611922	0
125374727682	1
125374900435	0
125375142268	0
125375305479	1
125375338205	1
125375338397	1
125375365893	1
125375386035	1
125375402636	1
125375403167	0
125375543533	1
125375584235	1
125375590187	1
125375643927	1
125375644351	1
125375645121	1
125375653833	1
125375676282	1
125375724065	1
125375733658	1
125375747711	1
125375822083	0
125375922630	1
125375963004	0
125376011277	1
125376031547	0
125376183041	0
125376192278	0
125376192325	0
125376194436	0
125376230109	0
125376242334	0
125376274320	0
125376317289	1
125376330269	0
125376330645	0
125376332411	0
125376340225	1
125376344208	0
125376351897	0
125376383079	0
125376511864	0
125376690131	0
125376726080	1
125376789164	1
125376842077	1
125376938523	1
125376950037	1
125377027795	1
125377030831	1
125377077073	1
125377085997	1
125377100332	1
125377142377	1
125377213289	0
125377283194	0
125377405495	1
125377463524	0
125377516979	1
125377524273	1
125377550455	0
125377551067	0
125377585925	1
125377588014	1
125377851900	0
125377862851	0
125377931829	0
125377940891	0
125378063424	1
125378111014	0
125378152523	0
125378230566	1
125378462572	0
125378680396	0
125379519625	1
125379566600	1
125379760722	0
125379791403	0
125379812659	0
125379886315	1
125379993733	0
125380340446	0
125380392104	1
125380456327	1
125380563004	0
125380627872	1
125380710914	1
125380910132	0
125381321187	0
125381442161	0
125381450633	1
125381463411	1
125381510825	0
125381704058	0
125381715348	1
125381746876	1
125381974404	0
125382211035	1
125382211779	1
125382272428	0
125382277500	1
125382369401	1
125382573295	0
125382581866	0
125382612206	1
125382744226	0
125382762998	0
125382795532	0
125383011433	0
125383029280	1
125383115259	1
125383343738	0
125383482197	0
125383841813	1
125383868045	1
125384217681	1
125384323236	1
125384388202	1
125384964244	0
125385182628	1
125385270692	1
125385473806	0
125385514171	1
125385628972	1
125385641096	0
125385790094	0
125385800326	0
125385923615	0
125385993389	0
125386336409	1
125386435401	1
125386608061	0
125386960610	1
125386983297	0
125387008338	1
125387294349	0
125387586502	1
125387643873	1
125387687810	1
125387998612	1
125388073940	1
125388125506	1
125388137411	1
125388161010	0
125388192866	1
125388264155	1
125388281916	1
125388376920	1
125388464424	0
125388572960	0
125388692783	0
125388742675	0
125388750815	0
125388811438	0
125388972040	0
125389041615	1
125389080194	0
125389103091	0
125389148974	0
125389183048	1
125389184853	1
125389280191	0
125389303563	0
125389398740	1
125389475676	1
125389543576	1
125389547978	1
125389703792	1
125389953635	0
125390304293	0
125390342226	1
125390412130	0
125390627819	1
125391063594	0
125391192609	0
125391589076	1
125391751547	0
125391853988	1
125391929355	1
125392077675	1
125392261823	0
125392971708	0
125393212035	1
125393495378	1
125393556873	1
125393716699	1
125393746296	0
125393763396	1
125393766212	1
125393788677	1
125393794195	1
125393798194	1
125393801424	1
125393802301	0
125393803666	1
125393805859	1
125393805863	1
125393812681	0
125393827257	1
125393844169	1
125393868440	1
125393876527	1
125393883758	1
125393888629	1
125393903083	0
125393910467	1
125393928622	1
125393937153	1
125393940708	1
125393941991	1
125393942269	0
125393943937	1
125393963652	1
125393977416	1
125393987757	1
125393989211	1
125393989314	1
125393990535	1
125393995305	1
125393995340	1
125393996790	1
125394004057	0
125394010631	0
125394011500	1
125394011564	1
125394016719	1
125394023722	0
125394025102	1
125394030928	0
125394037565	1
125394046670	1
125394076190	1
125394084039	0
125394085489	1
125394135480	1
125394135989	1
125394358986	1
125394459474	1
125394728458	1
125394753848	1
125394891407	0
125394961093	0
125394961610	0
125394981170	0
125395020278	0
125395038125	1
125395041152	0
125395270127	0
125395271326	0
125395351631	0
125395422878	0
125395459359	1
125395621443	1
125395768389	0
125395812647	0
125396030304	0
125396068536	1
125396137078	0
125396181209	1
125396246331	1
125396300571	1
125396311207	1
125396317437	1
125396331019	1
125396338083	1
125396395080	1
125396412393	0
125396629171	1
125396670724	1
125396688939	1
125396763871	0
125396790922	1
125396981196	0
125397117027	1
125397220054	0
125397464168	1
125397501072	1
125397664206	1
125397675853	1
125397791963	0
125397804210	1
125397828228	1
125397851997	1
125397853675	0
125397855661	1
125397857172	1
125397871571	1
125397889303	1
125397891876	1
125397896296	1
125397896988	1
125397918258	1
125397920459	0
125397926120	1
125397927951	1
125397942669	1
125397948377	1
125397957942	1
125397963821	1
125397967962	1
125397971472	1
125397977780	1
125397978278	1
125397981187	1
125397983007	1
125397998927	1
125398005164	1
125398007811	1
125398007998	1
125398009041	1
125398013907	1
125398015057	1
125398015663	1
125398017965	1
125398018857	1
125398020159	0
125398021408	1
125398024116	1
125398027566	1
125398037141	1
125398064448	1
125398260029	1
125398311002	0
125398353112	1
125398422233	0
125398468998	1
125398493231	0
125398619077	1
125399135481	1
125399156926	1
125399164308	0
125399187591	0
125399204176	1
125399240475	1
125399255731	0
125399338612	1
125399382162	0
125399472179	1
125399499488	1
125399580193	1
125399587702	1
125399708235	1
125399746170	1
125399752668	0
125399783515	0
125399850193	0
125399880933	0
125399914181	1
125399922770	1
125400005683	1
125400050584	0
125400073481	0
125400143806	1
125400168816	1
125400222748	0
125400268804	1
125400288556	1
125400302354	0
125400313943	0
125400345288	1
125400774582	1
125400867583	1
125400867683	1
125400883913	0
125400903714	0
125400910602	1
125400977249	1
125401023822	1
125401392827	1
125401398925	1
125401541382	0
125401560854	1
125401590297	0
125401699265	1
125402201831	0
125402229125	1
125402272721	0
125402601827	0
125402608423	1
125402684029	1
125402891192	1
125402947720	1
125403007453	1
125403053461	1
125403176060	1
125403183522	0
125403323845	0
125403453278	1
125403486845	1
125403501181	1
125403530606	1
125403570828	1
125403621049	0
125403736866	1
125403793952	1
125403832534	1
125403847027	1
125403964358	0
125404030623	0
125404138022	1
125404243715	0
125404266377	1
125404293270	0
125404320132	0
125404459150	1
125404830867	1
125404850039	0
125404994016	1
125405054093	1
125405206796	1
125405329399	1
125405342065	0
125405384440	0
125405555044	1
125405587376	1
125405670907	0
125405672833	0
125405673964	0
125405681520	0
125405684505	0
125405813284	0
125405855665	1
125405863392	0
125405914794	0
125406224230	1
125406288774	1
125406381998	1
125406384011	1
125406391220	0
125406696495	1
125407202356	1
125407302746	0
125407573611	0
125407573827	0
125407940037	0
125408068431	1
125408125137	0
125408290237	0
125408427653	1
125408525154	1
125408576955	1
125408612370	0
125408720321	0
125408948672	1
125408960521	1
125409020978	0
125409163078	1
125409367217	0
125409502857	0
125409673820	1
125409783928	0
125409850041	0
125410017224	1
125410152768	0
125410791947	0
125410920260	0
125410921546	0
125410961233	0
125410976371	1
125411052131	1
125411398473	1
125411591895	0
125411868855	1
125412067563	1
125412080292	0
125412163905	0
125412192233	0
125412213945	0
125412352149	0
125412357592	1
125412361077	0
125412383927	1
125412430774	0
125412450675	1
125412570626	1
125412593292	1
125412614122	1
125412651936	1
125412758558	1
125412777642	1
125412844338	0
125412864056	0
125412921696	0
125412941484	0
125412962806	1
125412963964	0
125412966763	1
125413001519	1
125413011525	1
125413023684	1
125413025234	1
125413183522	0
125413208353	1
125413279503	1
125413289247	1
125413293930	1
125413310217	1
125413310732	1
125413568313	1
125413572907	0
125414102325	1
125414281704	1
125414320576	0
125414374388	0
125414400075	1
125414411446	1
125414432487	0
125414466078	1
125414471584	0
125414471950	1
125414473821	1
125414482967	1
125414669004	1
125414707543	1
125414918161	1
125415110090	0
125415213663	1
125415230656	0
125415314126	0
125415332733	0
125415333280	0
125415358071	1
125415448369	1
125415466205	1
125415480968	1
125415613129	0
125415710494	0
125415894433	0
125415923250	0
125415932769	1
125415999091	1
125416023979	0
125416101437	0
125416110588	0
125416190769	0
125416320465	0
125416371319	0
125416760021	1
125416845989	1
125417084779	1
125417207808	1
125417212234	1
125417323144	0
125417502966	0
125417536523	1
125417822981	0
125417904476	0
125418051143	0
125418103420	1
125418146331	1
125418181542	0
125418280233	1
125418710867	0
125418729482	1
125418763360	0
125418782582	0
125418922874	0
125418930140	0
125419021552	0
125419302545	0
125419537281	1
125419793896	1
125419996752	1
125420001463	0
125420058492	1
125420082040	1
125420313332	1
125421187232	1
125421302872	0
125421304404	0
125421461727	0
125421541994	0
125421550447	1
125422217967	1
125422223489	0
125422451715	0
125422652726	0
125422659233	1
125422811485	0
125423543694	0
125423581175	0
125423727687	1
125423872698	0
125423923900	0
125424090410	0
125424114256	0
125424304074	1
125424374436	0
125424862698	0
125425004325	0
125425023639	0
125425063768	0
125425302287	1
125425666994	1
125426151733	1
125426193384	0
125426391840	0
125426393997	0
125426423315	0
125426637950	1
125426978506	1
125427171199	0
125427190250	1
125427330798	0
125427393517	1
125427722692	0
125428457478	1
125428697464	1
125428781325	0
125428830072	1
125428955196	1
125428956883	1
125428977460	1
125428997801	0
125429011522	0
125429037398	1
125429045020	1
125429051434	0
125429427602	1
125429741552	1
125429767772	1
125429826739	0
125429873927	1
125429932822	1
125430023061	1
125430071908	0
125430162039	0
125430271221	1
125430323571	0
125430444245	0
125430687262	1
125430910979	0
125430981800	0
125431071173	0
125431123003	0
125431350637	1
125431372286	1
125431620854	0
125431942382	0
125431957513	0
125431968690	1
125431992859	0
125432005177	1
125432030258	0
125432031620	0
125432033174	0
125432063545	0
125432102135	0
125432123798	0
125432183896	0
125432191591	0
125432204292	0
125432340782	1
125432502543	0
125432506449	1
125432509481	1
125432512896	1
125432515161	1
125432515878	1
125432518136	1
125432518342	1
125432518407	1
125432518797	1
125432521180	0
125432521759	0
125432523027	1
125432525076	1
125432528658	1
125432528669	1
125432531965	0
125432538420	1
125432539256	1
125432540081	1
125432541108	1
125432541772	1
125432542045	0
125432548391	1
125432550827	1
125432607369	1
125432607928	1
125432718483	1
125432718960	1
125432725200	1
125432726476	1
125432731017	1
125432733136	1
125432734043	0
125432740185	0
125432740498	1
125432740969	1
125432742258	1
125432782957	1
125432786423	1
125432787146	1
125432788880	1
125432795478	1
125432797566	1
125432798786	1
125432801928	0
125432805512	1
125432817392	1
125432818491	1
125432845798	1
125432918015	1
125432931086	0
125432939285	1
125432973170	0
125432997583	1
125432997706	1
125432999475	1
125433016368	1
125433032606	0
125433057527	1
125433103059	1
125433137073	1
125433165934	1
125433172625	0
125433286338	1
125433351387	0
125433351527	1
125433376898	1
125433598383	1
125433735452	1
125433737195	1
125433738387	1
125433740305	1
125433740775	1
125433740791	1
125433741657	1
125433741787	0
125433746153	1
125433760673	1
125433760702	1
125433760933	1
125433762047	1
125433763357	1
125433766768	1
125433766835	1
125433766903	1
125433767144	1
125433767381	1
125433767412	1
125433769380	1
125433770500	1
125433771640	1
125433771786	1
125433771826	0
125433771931	1
125433772408	1
125433772437	1
125433772702	1
125433774001	1
125433774067	1
125433775077	1
125433775095	1
125433777766	1
125433777865	1
125433781120	1
125433781468	1
125433782604	1
125433783396	1
125433783466	1
125433783560	1
125433784056	1
125433784146	1
125433785264	1
125433785773	1
125433786209	1
125433787336	1
125433787343	1
125433788455	1
125433788488	1
125433788526	1
125433790033	0
125433790378	1
125433790714	1
125433791590	0
125433791642	1
125433792229	1
125433792392	1
125433792647	1
125433793587	1
125433793753	1
125433793908	1
125433793922	1
125433795992	1
125433796264	1
125433796617	1
125433797327	1
125433799017	1
125433799231	1
125433799448	1
125433800723	0
125433800741	1
125433800834	1
125433800854	1
125433801663	1
125433802158	1
125433803119	1
125433803488	1
125433803660	1
125433803932	1
125433804037	0
125433805044	1
125433805061	1
125433805131	1
125433805821	1
125433806094	1
125433806830	1
125433807203	1
125433807416	1
125433808120	1
125433808978	1
125433809178	1
125433809225	1
125433811941	0
125433813234	1
125433813543	1
125433815516	1
125433816480	1
125433818205	1
125433820059	1
125433821519	1
125433821757	1
125433821762	1
125433823570	1
125433824344	1
125433826670	1
125433827658	1
125433828755	1
125433828778	1
125433830581	0
125433831101	1
125433832186	1
125433832259	1
125433832571	1
125433833199	1
125433833419	1
125433833718	1
125433834009	0
125433834094	1
125433835077	1
125433837308	1
125433838559	1
125433838830	1
125433840774	1
125433842238	1
125433843000	1
125433849206	1
125433851087	1
125433851373	1
125433857964	1
125433860702	0
125433860944	1
125433860980	1
125433861654	1
125433862529	0
125433863248	0
125433864325	1
125433865916	1
125433867276	1
125433868089	1
125433868132	1
125433871277	0
125433874090	1
125433874394	0
125433875622	1
125433879424	1
125433884212	1
125433887828	1
125433890208	0
125433893990	1
125433894492	1
125433895629	1
125433897000	1
125433908090	1
125433909509	1
125433912730	0
125433916615	1
125433925575	1
125433926465	1
125433931119	1
125433933324	1
125433935112	1
125433935456	1
125433935592	1
125433937583	1
125433938374	1
125433941004	1
125433942532	1
125433942688	1
125433943198	1
125433943275	1
125433943316	1
125433943377	1
125433943742	1
125433943840	1
125433944324	0
125433945411	1
125433945640	1
125433945722	1
125433946287	1
125433946485	1
125433947243	1
125433948991	1
125433950798	1
125433951193	1
125433951704	1
125433952083	1
125433952217	1
125433953167	1
125433953366	1
125433955410	1
125433957337	1
125433957459	1
125433957793	1
125433958690	1
125433962443	1
125433962728	1
125433963233	0
125433967554	1
125433970456	0
125433970883	1
125433972006	1
125433974057	1
125433975599	1
125433976809	1
125433977079	1
125433980114	1
125433984181	0
125433986328	1
125433987537	1
125433988735	1
125434006360	1
125434044049	1
125434059317	1
125434084369	0
125434116969	1
125434139120	1
125434177308	1
125434341983	0
125434355520	1
125434396364	1
125434424119	0
125434447029	1
125434448799	1
125434700887	1
125434723408	0
125434811442	1
125434824454	1
125434912972	0
125434925476	1
125434972319	1
125435004275	1
125435038217	1
125435068188	1
125435075403	1
125435095083	1
125435144047	1
125435147352	1
125435168707	1
125435170564	1
125435211040	1
125435221909	1
125435311655	0
125435360866	0
125435390647	0
125435397039	1
125435466449	1
125435592830	0
125435643238	0
125435651638	0
125435684358	0
125435705709	1
125435746317	1
125436011674	0
125436139211	1
125436167907	1
125436503340	1
125436518921	1
125436713748	1
125436727043	1
125436813104	1
125437001244	0
125437136998	1
125437263422	1
125437345403	1
125437379299	1
125437500466	0
125437543462	0
125437701752	0
125437731314	0
125437882182	0
125437977440	0
125438030155	1
125438191891	1
125438533351	0
125438652721	1
125438716698	1
125438718038	0
125438741184	0
125438816360	1
125439153063	1
125439163371	0
125439177112	1
125439180136	0
125439196366	1
125439235167	1
125439236564	1
125439272143	1
125439281353	0
125439372400	0
125439384576	0
125439490541	1
125439717413	1
125440036528	1
125440079087	1
125440080265	0
125440200421	1
125440339675	1
125440432052	0
125440533868	1
125440633491	1
125440681391	1
125440694321	0
125440853184	0
125441131219	0
125441290647	0
125441381347	1
125441403136	0
125441600432	0
125441741886	0
125441833830	0
125441982974	0
125442303252	0
125442303646	0
125442404321	0
125442432516	0
125442603345	1
125442615062	1
125442653985	0
125442666246	1
125442696316	1
125442712908	0
125442827370	1
125442951640	0
125443452740	0
125443550207	0
125443555071	1
125443599133	1
125443641423	1
125443753182	0
125443754275	1
125443785230	1
125443801643	0
125443838570	1
125443870116	0
125443970662	1
125444109265	1
125444142393	1
125444156493	1
125444255457	0
125444583914	0
125444608794	1
125444762686	1
125444947303	1
125445011776	1
125445134113	1
125445141510	1
125445446521	1
125445511023	1
125445747766	1
125445750893	1
125446553779	0
125446617370	1
125446668378	1
125446699577	1
125446795284	1
125446812605	1
125446908513	1
125447257803	1
125447487929	1
125447493930	0
125447664786	1
125447945055	0
125447951110	1
125447951765	0
125448009038	1
125448422912	0
125448469889	0
125448513058	0
125448540840	0
125448637458	1
125448657197	1
125448658218	0
125448698925	1
125448744381	1
125448822991	1
125448989595	0
125449001173	1
125449131586	1
125449174204	1
125449646166	1
125449660862	0
125449681959	0
125449705471	0
125449838326	1
125450022357	0
125450173195	0
125450214307	0
125450331905	0
125450380273	0
125450489607	0
125450528286	1
125450551206	0
125450572486	0
125450800954	1
125450836139	1
125450866879	1
125450943858	0
125451010539	0
125451153222	1
125451271462	0
125451293032	0
125451293741	1
125451357662	1
125451484019	0
125451510179	0
125451612846	1
125451613292	1
125451750072	0
125451751333	0
125451812040	1
125451904309	0
125451918327	1
125452111154	1
125452166965	1
125452373975	0
125452442383	1
125452814183	0
125452884671	1
125453156334	1
125453307673	1
125453320166	0
125453443688	0
125453582294	1
125453658853	1
125453730196	0
125453802208	0
125453896246	1
125454164305	0
125454412238	1
125454450550	0
125454527688	1
125454811359	0
125454971816	0
125455065970	1
125455311175	0
125455489535	0
125455646500	1
125456163184	0
125456277797	1
125456292269	1
125456482845	0
125456548831	1
125456711143	0
125456792893	1
125457519266	0
125457582276	0
125457662951	0
125457693545	0
125457751324	0
125457771445	0
125457825011	0
125457931494	0
125458122555	1
125458330451	0
125458370939	0
125458530195	0
125458619643	1
125458731498	1
125458897625	0
125458913920	1
125459325019	1
125460124187	0
125460128760	1
125460233010	0
125460342883	0
125460351349	0
125460503576	0
125460562116	0
125460806179	1
125460812887	0
125461193966	0
125461231593	0
125461304089	1
125461355464	1
125461520619	0
125461542979	0
125461576286	0
125461607706	1
125461663794	0
125461682036	0
125462065433	1
125462102810	1
125462216400	1
125462435661	0
125462512218	0
125462533940	1
125462860093	0
125462953936	0
125463059442	1
125463233799	0
125463345906	1
125463426107	1
125463531292	1
125463631187	0
125463753190	0
125463792758	0
125463813799	0
125464020631	0
125464131689	0
125464255001	1
125464411201	0
125464514001	0
125464584088	0
125464684107	0
125464730979	0
125465024366	1
125465466614	1
125465559422	1
125465764410	1
125466380875	0
125466387172	1
125466569554	1
125466651475	1
125466654661	0
125466710750	0
125467272620	0
125467281810	0
125467339730	0
125467371015	1
125467385958	1
125467424121	1
125467473965	0
125467500665	0
125467557619	1
125467664478	1
125467700705	0
125467708496	1
125467730104	0
125467731392	1
125467733426	1
125467739344	1
125467745322	1
125467748594	1
125467756400	1
125467760635	1
125467763024	1
125467766992	1
125467768264	1
125467768942	1
125467769016	1
125467770803	1
125467771591	1
125467792559	1
125467822694	1
125467823329	1
125467828258	1
125467832303	1
125467833137	0
125467838327	1
125467841432	1
125467842670	1
125467843389	1
125467843409	1
125467843496	1
125467843637	0
125467843715	1
125467843941	0
125467844184	1
125467846346	1
125467846536	1
125467847243	1
125467847310	1
125467847832	1
125467848813	1
125467849243	1
125467851540	1
125467855169	1
125467855233	1
125467856276	1
125467856308	1
125467860476	1
125467860826	1
125467862373	0
125467863285	0
125467863507	1
125467864446	1
125467866932	1
125467877251	1
125467886838	1
125467888425	1
125467891148	0
125467892363	1
125467892644	0
125467893628	1
125467896925	1
125467900518	1
125467901168	1
125467901262	0
125467902091	1
125467903474	1
125467903505	0
125467905127	1
125467906100	1
125467907055	1
125467911656	1
125467924132	1
125467926406	1
125467932883	1
125467933955	1
125467937690	1
125467938057	1
125467941221	0
125467941260	0
125467941511	0
125467941979	1
125467942053	1
125467943423	1
125467943799	1
125467950777	1
125467952876	1
125467955818	1
125467955880	1
125467956478	1
125467959245	1
125467959436	1
125467960702	1
125467961705	1
125467971125	1
125467972372	1
125467975391	1
125467979255	1
125467980284	0
125467981985	1
125467988355	1
125467988732	1
125467991342	1
125467991729	1
125467994096	1
125467994350	1
125467995963	1
125468005799	1
125468080420	0
125468084245	1
125468093769	0
125468095223	1
125468100289	1
125468135830	1
125468150709	1
125468171857	1
125468178242	1
125468183955	1
125468200608	1
125468203349	1
125468223002	1
125468259308	1
125468267841	1
125468271775	1
125468276242	1
125468277200	1
125468296712	1
125468296994	1
125468301172	1
125468303781	1
125468310725	1
125468312899	1
125468316330	1
125468321048	0
125468355049	1
125468357939	1
125468376224	1
125468392152	1
125468403770	1
125468431294	1
125468435376	1
125468436181	1
125468437772	1
125468440429	1
125468441434	1
125468442297	1
125468444478	1
125468450218	1
125468453693	1
125468486993	1
125468492538	1
125468492778	1
125468495526	1
125468505304	1
125468510167	0
125468513232	0
125468514226	1
125468523186	1
125468526302	1
125468527746	1
125468542258	1
125468546370	1
125468587947	1
125468601519	1
125468644009	1
125468659494	0
125468822207	0
125468843148	0
125468925529	1
125469167953	1
125469192009	0
125469200834	0
125469493537	0
125469523154	0
125469607375	1
125469694208	1
125469947578	1
125469962673	1
125470094851	1
125470132702	0
125470152491	0
125470173975	1
125470226262	1
125470226729	1
125470235082	1
125470240466	0
125470248627	1
125470254038	1
125470268925	1
125470422927	1
125470455302	1
125470520530	1
125470552604	1
125470560892	1
125470685088	1
125470851160	0
125470980567	0
125471031683	0
125471320840	0
125471551788	0
125471850418	0
125471960233	0
125472378527	1
125472434962	1
125472453111	1
125472553514	1
125472588588	1
125472693549	0
125472780678	0
125472902779	1
125472941335	0
125473223173	1
125473229757	1
125473272954	0
125473383264	1
125473431844	1
125473516803	1
125473541095	0
125473925810	1
125474051489	0
125474052708	0
125474142686	0
125474210561	1
125474284473	0
125474292484	0
125474350175	1
125474513311	0
125474626800	1
125474883226	0
125474919001	1
125474920574	0
125474942711	0
125474974017	0
125474993293	0
125475057673	1
125475163060	0
125475225153	1
125475393023	0
125475624723	1
125475820900	0
125476268815	1
125476315327	1
125476460508	0
125476460690	0
125476462128	0
125476462238	0
125476462588	0
125476462619	0
125476463422	0
125476470763	0
125476472087	0
125476472362	0
125476472748	1
125476472880	0
125476473126	0
125476473699	0
125476474088	0
125476512860	0
125476640211	0
125476755626	1
125476757913	1
125476811606	0
125476823217	1
125477018786	1
125477052627	0
125477052929	0
125477054464	0
125477243357	0
125477263958	0
125477318409	1
125477343917	0
125477437797	1
125477533938	1
125477559222	1
125477565262	1
125477567611	1
125477622723	0
125477628283	1
125477680564	0
125477805136	0
125477930999	0
125477942753	0
125477947637	1
125477970485	0
125478510969	0
125478533636	0
125478675910	0
125478700736	1
125478940038	0
125478942286	0
125478943482	0
125478950303	1
125479028327	1
125479074420	0
125479083969	0
125479084112	0
125479090017	0
125479099068	1
125479344268	0
125479419569	1
125479423533	0
125479441169	1
125479455342	1
125479521765	1
125479564239	1
125479570462	0
125479615367	1
125479730947	1
125479760042	0
125480001331	0
125480213821	0
125480226115	1
125480262251	1
125480432275	0
125480483648	0
125480523039	0
125480841387	0
125481062734	0
125481142163	0
125481163948	0
125481420512	0
125481472848	1
125482099282	1
125482122059	0
125482299043	1
125482512149	1
125482624053	1
125482632554	1
125482730762	0
125482840850	0
125483401026	0
125483422828	0
125483541076	1
125483596574	1
125483670641	0
125483692929	0
125483781943	0
125483800141	0
125483821630	0
125483823269	0
125483852038	1
125483992089	0
125484312998	0
125484637669	1
125484693198	0
125484738991	1
125485158220	1
125485283078	0
125485391039	0
125485451971	0
125485780180	1
125486252092	0
125486296682	1
125486313890	0
125486328665	1
125486426313	1
125486592803	0
125486782108	1
125486819076	1
125487012091	0
125487059440	1
125487250101	1
125487312726	0
125487326204	1
125487517583	1
125487561049	0
125487855633	1
125487973327	1
125488311256	0
125488402523	0
125488535052	1
125488665427	1
125488797220	1
125489002478	1
125489091007	1
125489195806	1
125489300565	0
125489623358	1
125489838055	1
125490097219	0
125490134384	0
125490296306	1
125490353592	0
125490373291	0
125490432287	0
125490454504	0
125490484066	1
125490514225	0
125490613874	0
125490640612	0
125490757928	1
125490791481	0
125490853558	1
125490870068	0
125491066543	1
125491252870	1
125491371019	0
125491532113	1
125491601405	0
125491626228	1
125491776695	1
125491906309	1
125491932255	0
125491940355	1
125492090827	0
125492133559	0
125492362357	0
125492741637	1
125492850754	0
125492952784	0
125492961319	1
125493118479	0
125493161481	0
125493164015	0
125493164061	0
125493171494	0
125493172358	0
125493608947	0
125493661063	0
125493880171	0
125494101515	1
125494211522	1
125494241148	1
125494241843	0
125494485793	1
125495402055	0
125495543455	0
125495592728	0
125495601827	1
125495691082	0
125495754060	0
125495896219	1
125495970171	0
125496168587	0
125496200809	0
125496203801	0
125496204209	0
125496210288	0
125496212855	1
125496224142	0
125496224388	0
125496230313	0
125496252274	0
125496254413	0
125496361483	1
125496364282	1
125496514379	0
125496541044	0
125496542301	0
125496598856	1
125496663836	0
125496755127	0
125496790749	0
125496921480	0
125496963687	0
125496971875	0
125497052751	0
125497080324	1
125497394328	0
125497402513	1
125497441716	0
125497446017	1
125497496091	1
125497499878	1
125497632357	0
125497721279	0
125497780418	0
125497831572	0
125498040258	0
125498083963	1
125498102479	0
125498131770	0
125498314085	0
125498338363	1
125498371682	1
125498511005	1
125498693596	0
125498737464	0
125498827012	1
125498908090	1
125498957826	0
125498984390	0
125498991890	0
125499250935	0
125499532444	0
125499548138	1
125499564313	0
125499580004	0
125499714144	0
125499755404	1
125500001441	0
125500119463	1
125500661350	1
125500663893	1
125500737109	1
125500882421	1
125500903006	1
125500932613	0
125500971211	0
125501023269	0
125501074243	1
125501112258	0
125501402707	1
125501563331	1
125501580579	1
125501801208	0
125501850704	0
125501871663	0
125502321727	0
125502492549	1
125502632554	0
125502942645	1
125503042634	0
125503314376	0
125503450698	0
125503483615	1
125503649533	1
125503686393	1
125503741748	1
125503822180	0
125503930715	0
125504012749	0
125504021966	0
125504272907	0
125504323058	0
125505357998	1
125505439128	0
125505443146	0
125505459345	0
125505472103	0
125505716449	1
125505894444	1
125505924427	0
125506022430	0
125506182359	1
125506241644	0
125506392726	1
125506392998	0
125506393386	1
125506400978	0
125506402274	0
125506402665	0
125506411324	0
125506411713	0
125506609121	1
125506643148	0
125506932047	0
125506973432	0
125507022424	0
125507062854	0
125507121676	0
125507272606	0
125507364449	1
125507838190	0
125507949991	1
125508173749	0
125508267706	1
125508341356	1
125508400326	0
125508400471	0
125508422140	0
125508514009	0
125508650156	1
125508682986	0
125508831324	0
125508984211	0
125509130074	0
125509132024	1
125509162884	1
125509191909	0
125509203289	0
125509204085	0
125509223817	1
125509243446	0
125509320103	0
125509390689	1
125509401683	1
125509444516	0
125509500852	1
125509553666	0
125509713909	1
125509740253	0
125509742306	0
125509760850	0
125509763948	1
125509850166	0
125509983899	0
125510001103	0
125510010550	0
125510330991	0
125510487391	1
125510723269	1
125510870593	0
125511253738	0
125511400327	1
125511580978	0
125511608734	1
125511710235	0
125511798880	0
125511896222	1
125511941194	0
125512014048	1
125512020695	0
125512290285	0
125512300676	0
125512380210	0
125512455349	1
125512982788	0
125513217648	1
125513315816	1
125513332406	0
125513365749	1
125513593942	0
125513885287	0
125513952169	0
125514134375	0
125514143945	0
125514207540	0
125514326019	1
125514611456	0
125514700667	0
125514755166	1
125514882782	0
125514930516	0
125515180955	0
125515396936	0
125515450055	0
125515588300	1
125515623986	0
125516106524	0
125516123017	1
125516160289	0
125516233761	0
125516793339	1
125516820470	0
125516833648	0
125516892400	1
125516904141	0
125517060767	0
125517101601	0
125517404441	0
125517523007	0
125517662551	0
125518123984	1
125518160492	0
125518190349	0
125518511563	0
125518655141	1
125518974483	0
125519273382	0
125519531304	0
125519531727	0
125519966692	1
125520021262	0
125520323608	0
125520341198	0
125520447501	1
125520918907	1
125520920745	1
125520981447	0
125521051674	0
125521143334	0
125521193954	0
125521245321	1
125521505658	1
125521569801	0
125521587308	1
125521705323	1
125521856045	1
125521858254	1
125521890499	1
125521914058	0
125522376995	1
125522710210	0
125523000966	0
125523211802	0
125523361851	1
125523422574	1
125523640599	0
125523645522	1
125524110703	1
125524254516	0
125524271880	1
125524361637	0
125524426994	1
125524560758	0
125524860663	1
125525174151	0
125525188773	1
125525508171	0
125525740947	0
125526244394	1
125526553566	1
125526566769	1
125526663002	0
125527108508	1
125527193969	0
125527258382	1
125527340649	0
125527386345	0
125527524132	1
125527778053	0
125528064353	0
125528071904	0
125528077905	1
125528183747	0
125528423353	1
125528475896	1
125528533475	0
125528572918	0
125528952515	1
125529572072	0
125529733417	0
125529781488	1
125529996061	1
125530072757	0
125530162254	0
125530383325	1
125530593713	0
125530954062	1
125531051747	0
125531163902	0
125531273525	1
125531540343	0
125531593866	0
125531616862	1
125531913398	0
125531943749	0
125532013729	0
125532073008	0
125532110710	0
125532161270	1
125532231356	1
125532325478	1
125532806539	1
125532810958	0
125532813836	0
125532903411	0
125532921919	1
125532941901	0
125532971775	0
125533020211	1
125533033967	1
125533344146	0
125533360206	0
125533373393	1
125533524328	0
125533756883	0
125533840095	1
125533938219	1
125534351471	0
125534394957	1
125534581830	0
125534584002	0
125534592260	0
125534603135	0
125534630417	0
125534630637	0
125534632202	0
125534641079	0
125534643151	0
125534650214	0
125534651098	0
125534653539	1
125534726586	1
125534800847	0
125534810177	0
125534813247	1
125534824249	0
125534831458	0
125534861221	0
125534901172	0
125535071049	1
125535121249	0
125535461970	1
125535844283	1
125535871046	1
125536109758	1
125536161683	0
125536581082	0
125536601649	0
125536663852	0
125536883620	0
125536908613	1
125537101230	0
125537157771	1
125537282701	0
125537369957	1
125537571793	0
125537632563	0
125537785695	1
125537801421	0
125538142891	1
125538210066	0
125538863406	1
125538955104	1
125539154415	0
125539281182	0
125539345651	1
125539394415	0
125539453723	1
125539790926	0
125540165747	1
125540166958	1
125540272050	0
125540313795	0
125540744500	1
125540810550	0
125540821639	0
125540984470	0
125541396551	1
125541401709	0
125541518907	1
125541654226	0
125541904493	0
125542211067	0
125542244307	0
125542303310	0
125542311286	0
125542663460	0
125542678527	1
125542751341	0
125543081311	0
125543333682	1
125543634400	0
125543773294	1
125543790051	1
125543812535	0
125543900566	1
125543929336	1
125544021459	0
125544051013	0
125544376017	1
125544693970	0
125544840066	0
125545024084	1
125545320106	0
125545599151	1
125545922238	1
125546167463	1
125546217259	1
125546461079	0
125546559255	1
125546570464	1
125546598542	1
125546857038	1
125547023898	0
125547068697	1
125547439026	1
125547514192	1
125547534148	0
125547590784	0
125547805336	1
125548484139	0
125548541499	0
125548556651	0
125548622905	0
125548641976	0
125548871581	1
125548881848	0
125549226769	1
125549427612	1
125549462886	0
125549502834	0
125549551175	0
125549658103	1
125549732036	0
125550012540	1
125550025259	1
125550042669	0
125550188734	1
125550672460	0
125550712018	0
125550762512	0
125550827951	1
125550830393	0
125550984512	0
125551354326	1
125551663393	1
125551982502	1
125552196191	0
125552292144	0
125552322952	1
125552383659	0
125552385537	1
125552740135	1
125552873661	1
125552877703	1
125552976546	1
125552994361	1
125552995167	1
125553071282	0
125553163327	0
125553190206	0
125553531370	1
125553681495	1
125553890600	1
125554013022	1
125554093837	0
125554117805	1
125554224336	1
125554420425	0
125554451712	1
125554561892	0
125555212174	0
125555374390	1
125555409018	1
125555699661	1
125555923693	0
125555987605	1
125556003203	1
125556011039	1
125556022601	0
125556034862	1
125556063612	0
125556231864	0
125556271754	0
125556344460	0
125556440659	0
125556494112	0
125556531886	1
125556703166	1
125556857851	1
125556875643	1
125556924140	0
125557254389	1
125557263765	1
125557389266	1
125557520268	0
125557642777	0
125557866779	0
125557971203	1
125558201369	0
125558446101	1
125558471828	0
125558682389	0
125558718758	1
125558766581	1
125558776643	1
125558978443	1
125559034453	0
125559140281	0
125559159375	1
125559323884	0
125559343895	0
125559361292	0
125559616033	1
125559790059	0
125559843777	1
125559851025	1
125560051559	0
125560171473	1
125560183655	1
125560191836	1
125560252279	1
125560404243	1
125560431566	0
125560432495	1
125560485079	1
125560611390	0
125560673589	1
125560793425	0
125560925615	1
125560942787	0
125560949642	1
125561199476	1
125561208994	0
125561333401	0
125561493703	0
125561806236	0
125562110469	0
125562142764	0
125562222230	0
125562445636	1
125562458154	1
125562461717	0
125562814203	0
125563019149	1
125563444213	0
125563452647	1
125563683554	0
125563691531	1
125563747620	1
125563760053	0
125563777194	1
125563862924	1
125564211790	0
125564257810	1
125564257922	1
125564291392	0
125564423202	0
125564424496	1
125564434372	0
125564471360	0
125564472801	1
125564560857	1
125564574477	0
125564664157	0
125564687647	1
125564856968	1
125564918231	0
125565240254	0
125565252357	0
125565393627	0
125565495430	1
125565552480	1
125565597126	0
125565828671	1
125565830436	0
125566072127	1
125566144046	1
125566197766	0
125566287115	1
125566313841	0
125566553105	0
125566721949	1
125566732430	1
125566772002	0
125566860799	1
125566871238	0
125566871910	0
125566872019	0
125566874202	1
125566880288	0
125566881359	0
125566882938	0
125566883267	0
125566883782	0
125566883891	0
125566883951	0
125566884030	0
125566891259	1
125566891366	0
125566990161	0
125566990243	0
125566991909	0
125566993707	0
125566994124	0
125567000272	0
125567000516	0
125567002691	1
125567002780	0
125567004450	0
125567010030	0
125567010198	0
125567010727	0
125567011649	0
125567012299	0
125567013640	0
125567101626	0
125567154275	0
125567454005	0
125567592461	0
125567692866	0
125567733840	1
125567743699	0
125567747282	1
125567811829	0
125567812681	1
125567852667	0
125568033551	1
125568197781	1
125568218950	1
125568221248	0
125568272671	0
125568292246	1
125568305341	1
125568340561	0
125568501153	0
125568501583	0
125568573521	0
125568743980	1
125568841536	0
125568961534	0
125569078780	1
125569145687	1
125569167467	1
125569277130	1
125569994017	0
125570050321	0
125570070914	0
125570202047	0
125570243037	0
125570255984	1
125570264114	0
125570306614	1
125570453827	0
125570490645	0
125570743443	0
125570799374	1
125570823669	0
125570946388	1
125571058625	1
125571119822	1
125571332039	0
125571333220	0
125571370068	0
125571432069	0
125571440522	0
125571531841	0
125571846448	1
125571953136	0
125572001521	1
125572083016	0
125572266395	1
125572383853	1
125572911363	1
125572965436	1
125573083900	0
125573111076	0
125573190525	0
125573217989	1
125573252104	0
125573257104	0
125573293718	0
125573400057	0
125573501988	1
125573521779	0
125573582012	1
125573801297	0
125573933711	0
125573964491	0
125574051029	1
125574123125	0
125574193681	0
125574202398	0
125574402014	1
125574581974	0
125574658581	1
125574749165	1
125574802448	0
125574804948	1
125575015152	1
125575061203	1
125575072045	0
125575446792	1
125575512360	0
125575665114	1
125576130332	1
125576156321	0
125576210238	1
125576261979	0
125576604395	0
125576921131	0
125576954436	1
125577431713	1
125577813326	0
125577886630	0
125578042873	0
125578131510	0
125578183734	1
125578210255	1
125578502100	1
125578741259	0
125578776724	1
125578943341	0
125579102316	0
125579340301	0
125579417913	1
125579450188	0
125579513413	0
125579685540	0
125579781878	0
125580134084	0
125580397083	0
125580400974	0
125580440025	0
125580495076	1
125580603271	0
125580913323	0
125581010483	1
125581097715	0
125581314739	0
125581626922	1
125581842093	0
125581930091	1
125581946800	1
125582060549	0
125582531024	1
125582559749	1
125582600101	0
125582737819	1
125582821325	0
125582860903	0
125582941336	0
125583114234	0
125583472241	1
125583492678	0
125583522350	0
125583532398	0
125583600090	0
125583711448	0
125583780050	0
125583841575	0
125584040292	0
125584183733	0
125584273444	0
125584344767	1
125584447316	0
125584604454	0
125584750242	0
125585063003	0
125585153978	0
125585182878	1
125585205455	1
125585232574	0
125585621430	0
125585744244	1
125586094428	1
125586180454	1
125586540475	0
125586608467	1
125586612384	1
125586691674	0
125586712066	0
125586751819	0
125586776141	0
125586786769	1
125586987230	1
125587083911	0
125587209029	1
125587225479	0
125587291890	0
125587494041	0
125587508583	1
125587610683	1
125587972591	0
125587995080	1
125588090640	1
125588161743	1
125588271990	0
125588295986	1
125588601164	0
125588610227	1
125588641072	0
125588826771	1
125588882808	0
125589161482	0
125589217123	1
125589431769	1
125589551136	1
125589679213	1
125589773196	1
125589778783	1
125589921842	0
125590042623	0
125590107966	1
125590127586	1
125590183332	0
125590211479	1
125590258876	1
125590277996	1
125590380097	0
125590409147	1
125590562265	1
125590578306	1
125590582510	0
125590804108	0
125590824228	1
125590842455	0
125590929232	1
125590996690	1
125591101994	0
125591111797	0
125591113031	0
125591120527	0
125591122599	0
125591122911	0
125591123918	0
125591132814	1
125591133424	1
125591142234	1
125591372180	0
125591374117	0
125591493518	0
125591771106	0
125591872721	1
125591922965	0
125591950384	0
125592083013	0
125592090630	0
125592103668	1
125592364367	1
125592390071	1
125592691900	1
125592729204	1
125592761051	0
125592938104	1
125592944406	0
125593018786	1
125593033006	0
125593152029	1
125593221206	0
125593279828	1
125593366289	1
125593382029	0
125593482593	0
125593562942	0
125593688887	1
125593752374	0
125593831547	1
125593834256	0
125593843370	1
125593886918	1
125593953288	1
125593972630	0
125594020265	1
125594131404	1
125594209455	1
125594211582	1
125594242367	1
125594312181	0
125594500905	0
125594524071	0
125594615064	1
125594653605	0
125594743970	0
125594853563	0
125595181757	0
125595241894	0
125595491361	1
125595510449	1
125595725992	1
125595838269	1
125595854385	0
125595888070	1
125596372578	0
125596564395	1
125596751438	0
125596926377	1
125596972032	0
125597160384	0
125597301053	0
125597421323	0
125598253360	0
125598282980	0
125598606626	1
125598669299	1
125598821109	1
125599350730	0
125599738074	1
125599833662	1
125600010857	1
125600228125	1
125600228662	1
125600236434	1
125600240292	1
125600240878	1
125600241222	0
125600241391	1
125600241784	1
125600243668	0
125600252699	1
125600253275	1
125600253835	1
125600255374	1
125600255494	1
125600256992	1
125600259500	1
125600261158	1
125600275924	1
125600276127	1
125600279468	1
125600285886	1
125600288814	1
125600291432	1
125600296166	1
125600296711	1
125600311339	0
125600313401	1
125600421135	1
125600454367	0
125600650758	0
125600928637	1
125601044261	0
125601121341	0
125601122351	0
125601172835	0
125601278714	1
125601331054	0
125601349012	1
125601684843	0
125601913473	0
125601923041	0
125601959929	1
125602045117	0
125602074275	0
125602301239	1
125602445402	1
125602484060	0
125602694336	0
125602725219	1
125602748228	1
125602817606	1
125602839097	1
125602874218	1
125602916274	1
125603103640	0
125603127150	1
125603153477	1
125603215668	1
125603238052	1
125603313247	0
125603440220	0
125603702563	0
125603812594	0
125603822103	0
125604128020	1
125604140368	1
125604210108	0
125604231356	0
125604362082	1
125604629650	1
125604646544	1
125604652771	0
125604689776	1
125604720033	0
125604739549	0
125604744500	0
125604747477	1
125604750914	0
125604821344	0
125604914005	0
125605103584	0
125605103778	0
125605468050	1
125605620902	0
125605657117	1
125605776435	1
125605800481	0
125605832044	0
125605940081	1
125606110507	1
125606144191	0
125606250217	1
125606275842	1
125606364921	1
125606630453	0
125606697565	1
125606883609	0
125607083266	0
125607196343	1
125607207964	1
125607287732	1
125607382150	0
125607663575	0
125607668654	1
125607689130	1
125607720289	1
125607773586	0
125607966153	1
125608067252	1
125608162039	1
125608230005	1
125608397716	1
125608451778	0
125609095125	1
125609204082	0
125609354350	0
125609447349	1
125609694201	0
125610131825	0
125610223258	0
125610361549	1
125610397885	1
125610425110	1
125610521338	0
125610573453	0
125610614362	0
125610661147	0
125610715298	1
125610772068	1
125610826007	1
125611031924	1
125611123436	0
125611235341	1
125611497074	1
125611640468	0
125611815824	1
125611870542	0
125611901439	0
125611913842	1
125612013839	1
125612099815	0
125612373043	1
125612513204	0
125612611262	0
125612716085	1
125612759183	1
125612814332	0
125612914340	0
125613092849	0
125613098442	1
125613161654	1
125613498855	1
125613592930	0
125613909244	1
125613951645	1
125613977546	1
125614076960	1
125614202752	1
125614372425	0
125614440502	0
125614443176	1
125614526059	1
125614967140	1
125615051322	0
125615331812	0
125615397114	1
125615484097	1
125615499105	1
125615535944	1
125615552870	0
125615640336	0
125615725655	0
125615981505	1
125616033897	0
125616049145	1
125616198267	1
125616217612	1
125616352183	0
125616430541	1
125616500585	1
125616506740	1
125616520021	1
125616521336	1
125616525649	1
125616525857	1
125616538655	1
125616555037	1
125616565159	1
125616576319	1
125616584384	0
125616596681	1
125616597315	1
125616605290	1
125616607470	1
125616608916	1
125616610860	1
125616615767	1
125616617482	1
125616617812	1
125616621993	1
125616627402	1
125616630665	1
125616630862	1
125616645045	1
125616703353	0
125616752900	1
125616992013	0
125617142974	0
125617203851	0
125617430295	0
125617912399	0
125618010717	0
125618340958	0
125618553666	1
125618903246	0
125618985259	1
125619412774	0
125619491626	1
125619603472	0
125619673335	0
125619743044	1
125620193012	0
125620277456	0
125620564179	1
125620771337	0
125620771399	0
125621090124	0
125621453967	1
125621473928	0
125621666795	1
125621802348	0
125621803800	0
125621804898	1
125622062542	0
125622394397	0
125622422239	1
125622658064	1
125622700125	0
125622844427	0
125622922851	1
125622953302	1
125623101511	0
125623284209	0
125623354340	0
125623363279	0
125623521252	0
125623569236	1
125623574085	1
125623741969	0
125623773850	0
125623822042	0
125624107122	1
125624204229	0
125624321740	1
125624410369	0
125624435704	1
125624479166	1
125624530682	0
125624670853	0
125624882572	1
125624890361	0
125624890387	0
125624893359	0
125624901717	1
125624910902	0
125624914007	1
125624920545	1
125624930801	0
125624931226	0
125624931268	0
125624932577	0
125625102835	0
125625560069	0
125625613673	1
125625660800	0
125625763236	1
125625772498	0
125625991487	0
125626042545	1
125626194259	0
125626292479	0
125626293467	0
125626301041	0
125626358102	1
125626500517	1
125627115038	1
125627393363	0
125627514561	1
125627573283	0
125627672850	0
125627684049	0
125627692799	0
125627787681	1
125627970791	0
125628022191	0
125628132440	0
125628141096	0
125628213629	0
125628260696	0
125628493316	0
125628620390	0
125629003116	0
125629034672	1
125629082146	1
125629237792	1
125629328305	1
125629436130	1
125629709965	0
125630113599	0
125630301541	0
125630307883	1
125630596801	1
125630711019	0
125630840121	0
125630843148	0
125630984357	0
125630991785	1
125631221767	1
125631389540	1
125631560495	0
125631642297	0
125631831604	0
125632135595	1
125632211127	0
125632343985	0
125632400043	1
125632630618	0
125632897749	1
125632962370	1
125633194167	1
125633210585	0
125633487390	1
125633534387	0
125633613833	1
125633645020	1
125633941159	0
125634014409	0
125634103607	0
125634422434	1
125634440071	1
125634473638	1
125634513433	0
125634659428	0
125634671910	0
125634784830	1
125634941805	0
125635023906	0
125635194162	0
125635240888	0
125635242019	0
125635243941	0
125635243946	0
125635362946	1
125635440642	0
125635630601	1
125635842699	1
125636058246	0
125636156507	1
125636498437	1
125636653113	0
125636666106	0
125636914004	1
125637073841	1
125637181652	0
125637272722	0
125637513340	1
125637883064	0
125637967467	1
125638010656	0
125638053212	0
125638084064	0
125638163175	0
125638243004	1
125638423058	0
125638501901	1
125638510967	1
125638603192	0
125638677472	1
125638827577	1
125638993254	0
125639080366	0
125639142398	0
125639302738	1
125639390162	0
125639503481	0
125640010053	0
125640043230	0
125640075089	1
125640383881	1
125640391582	1
125640676684	0
125640851149	0
125640972673	1
125641070980	0
125641090816	0
125641102082	0
125641371972	0
125641431901	0
125641492383	0
125641963338	1
125641998878	1
125642534053	0
125642609107	1
125642638467	1
125642710272	0
125643153654	0
125643374384	0
125643421369	0
125643510322	0
125643591566	0
125643606308	1
125643956838	1
125643990795	0
125644223270	0
125644400781	0
125644490263	0
125644644134	0
125644942911	0
125645443099	1
125645511124	1
125645588684	1
125645717044	1
125645910749	0
125645986197	1
125646251354	1
125646363856	1
125646605989	1
125646674042	0
125646722103	1
125646992190	0
125647303392	1
125647476918	1
125647831645	1
125647914013	0
125647933768	0
125648148522	1
125648233511	0
125648380790	0
125648448449	1
125648551607	0
125648804088	1
125648862736	0
125648944442	0
125649168530	1
125649254511	1
125649753357	0
125649900899	1
125650133382	0
125650515199	1
125650520135	0
125650712101	0
125650750312	0
125651133670	0
125651212929	0
125651409312	1
125651507991	1
125651742300	0
125652008702	1
125652031496	0
125652560072	0
125652719321	1
125652836617	1
125652864279	1
125652936964	1
125652983806	0
125653070840	1
125653318892	1
125653341207	0
125653651408	0
125653659331	1
125653818765	1
125653831269	1
125654170681	0
125654240526	1
125654270328	1
125654288111	0
125654463716	1
125654713065	0
125654900654	0
125654942169	0
125654975714	1
125655175649	1
125655202744	0
125655206854	1
125655280463	0
125655292194	0
125655325068	1
125655349711	0
125655711644	0
125655790871	0
125655802453	0
125656044008	0
125656132021	0
125656383101	1
125656710493	0
125656711290	1
125656783527	0
125656813888	0
125656963012	0
125656968278	0
125656981219	0
125657023059	0
125657306289	0
125657330139	0
125657582870	0
125657687756	1
125657776625	1
125657833072	1
125658130467	0
125658668872	1
125658848953	1
125658983792	1
125659134105	0
125659282672	0
125659302871	1
125659825432	1
125659925816	1
125659933204	0
125659973183	0
125660324912	0
125660367968	1
125660389246	1
125660697011	1
125660788494	0
125660811828	0
125660848168	1
125661046325	1
125661334246	0
125661533623	0
125661543567	1
125661592220	1
125661800973	0
125661902883	1
125661974365	0
125662130600	0
125662378699	1
125662503233	0
125662579396	1
125662682045	1
125663094409	1
125663240498	0
125663253451	0
125663340301	1
125663392898	1
125663422691	1
125663491319	0
125664001584	0
125664096121	0
125664393661	0
125664421009	0
125664662192	0
125664668916	1
125664730309	0
125664910185	1
125664912710	0
125664969530	0
125665029731	0
125665164025	0
125665190477	0
125665379310	1
125665514198	0
125665669892	1
125665702620	0
125665821751	0
125665983803	1
125666010565	0
125666091721	0
125666115505	1
125666924510	1
125667029033	1
125667053307	1
125667092170	1
125667110354	1
125667190708	0
125667229437	1
125667271674	0
125667289149	0
125667357497	1
125667551859	0
125667602987	1
125667780070	0
125667783729	1
125667862590	0
125667901016	1
125668080840	1
125668126983	0
125668357163	1
125668694508	0
125668861337	0
125669141564	0
125669330962	0
125669551741	1
125669675330	1
125669769082	1
125670001332	1
125670265490	1
125670514086	1
125670550814	0
125670592984	0
125670607696	1
125670617967	1
125670664508	1
125670736417	1
125670782411	0
125670790063	0
125670800246	1
125670851712	1
125670855813	1
125670896007	1
125670946885	1
125670968516	1
125670983637	0
125671003559	0
125671069286	0
125671117110	1
125671153477	0
125671200150	0
125671252899	1
125671285443	1
125671308575	1
125671320548	0
125671323898	0
125671363890	0
125671376330	1
125671386289	1
125671399005	1
125671421760	1
125671423335	1
125671432210	0
125671438428	1
125671471964	0
125671473356	0
125671476102	1
125671481316	1
125671484395	1
125671485840	1
125671493786	1
125671496178	1
125671502360	0
125671502975	1
125671503071	1
125671505181	1
125671508620	1
125671508720	1
125671509250	1
125671510227	1
125671510335	1
125671511049	1
125671512567	1
125671520962	0
125671521278	1
125671527948	1
125671530231	0
125671547378	1
125671553291	1
125671553503	0
125671562107	1
125671567240	1
125671575849	1
125671577984	1
125671580366	1
125671592049	0
125671593883	1
125671603293	1
125671603691	1
125671613778	0
125671626183	1
125671626691	1
125671628630	1
125671630618	1
125671632713	1
125671633221	1
125671635630	1
125671637691	1
125671638706	1
125671641802	1
125671647278	1
125671651608	1
125671655909	1
125671656898	1
125671659326	1
125671667361	1
125671678976	1
125671680127	0
125671702788	0
125671713865	1
125671722704	0
125671723489	1
125671739162	1
125671741323	1
125671743445	1
125671756819	1
125671782681	1
125671782883	1
125671783398	0
125671783627	1
125671805166	1
125671862464	0
125671878938	1
125671878955	1
125671883339	1
125671895728	1
125671910133	1
125671957844	1
125672112147	0
125672245803	1
125672254315	1
125672255159	1
125672280423	1
125672312538	0
125672319027	1
125672320196	0
125672322322	1
125672322594	0
125672332001	0
125672378338	1
125672450941	0
125672468539	1
125672651679	0
125672667879	1
125672701875	0
125672852374	0
125672852529	0
125672871677	0
125672873238	0
125673224959	1
125673310037	0
125673416058	1
125673434260	0
125673563347	0
125673672646	0
125673768128	1
125673793806	1
125673872677	0
125673889106	1
125673925797	1
125674005228	1
125674031060	1
125674061892	0
125674108925	0
125674155617	1
125674181285	1
125674252004	0
125674275961	1
125674313718	1
125674345921	1
125674468381	1
125674564937	0
125674653152	1
125674722811	1
125674860920	1
125675235140	1
125675283424	0
125675313097	1
125675453323	1
125675573711	0
125675680926	0
125675686656	1
125676122409	0
125676125021	1
125676245899	1
125676400813	1
125676614229	1
125676720722	0
125677010236	0
125677285543	1
125677591870	0
125677901111	1
125677918086	1
125677924018	0
125677975414	1
125677996625	1
125678092983	0
125678178047	1
125678306560	1
125678308575	1
125678383885	1
125678432224	1
125678460742	0
125678482782	0
125678539357	1
125678551096	0
125678558453	1
125678571759	0
125678572116	0
125678572209	1
125678601117	0
125678612830	0
125679066947	1
125679163650	1
125679222439	0
125679275776	1
125679347013	1
125679382558	0
125679430020	0
125679662928	0
125679706292	1
125679711679	1
125679718566	1
125679902393	0
125679936024	1
125679965301	1
125680043561	1
125680187685	1
125680188069	1
125680188554	1
125680212386	1
125680215095	1
125680225245	1
125680265700	1
125680267976	1
125680296009	1
125680306524	1
125680306738	1
125680306853	1
125680311564	1
125680311818	1
125680315315	1
125680318124	1
125680319500	1
125680321242	0
125680322070	1
125680323710	1
125680323966	1
125680324076	1
125680324388	1
125680326983	1
125680327006	1
125680327307	1
125680328219	1
125680328723	1
125680330224	1
125680330928	0
125680331735	1
125680331804	1
125680333045	1
125680333495	1
125680334455	1
125680335454	1
125680335668	1
125680336228	1
125680336421	1
125680336602	1
125680336636	1
125680337894	1
125680338718	1
125680339168	1
125680340293	1
125680342328	1
125680345093	1
125680346057	1
125680346171	1
125680347774	1
125680349095	1
125680349152	1
125680350228	0
125680350447	1
125680350696	1
125680351597	1
125680351974	0
125680352474	0
125680361318	0
125680365542	1
125680382948	0
125680383033	0
125680440832	1
125680440953	0
125680450047	0
125680453208	0
125680453690	1
125680453957	0
125680454254	0
125680460653	0
125680460898	0
125680461315	0
125680461516	0
125680462024	1
125680462681	0
125680464464	0
125680470018	1
125680470134	0
125680470204	0
125680470346	0
125680470821	0
125680471753	0
125680471768	0
125680471930	0
125680473056	0
125680473380	0
125680473943	0
125680474075	1
125680474133	0
125680474380	0
125680480446	0
125680480463	0
125680481015	0
125680482252	0
125680482707	1
125680483120	0
125680483215	0
125680483229	0
125680483850	0
125680483977	0
125680484202	0
125680484356	0
125680484421	0
125680491499	0
125680491663	0
125680492075	0
125680492691	0
125680492933	0
125680493197	0
125680493591	0
125680494323	0
125680494367	0
125680513993	0
125680520289	0
125680520342	0
125680520720	0
125680522038	0
125680522042	0
125680523043	1
125680523593	0
125680640605	1
125680690909	0
125680743855	0
125680763522	0
125680772596	0
125680780433	0
125680780570	0
125680781072	0
125680781195	0
125680781765	0
125680782368	0
125680782664	0
125680782753	0
125680783508	0
125680783788	0
125680784038	1
125680790282	0
125680791488	0
125680792333	0
125680792998	0
125680793252	0
125680794199	0
125680794438	0
125680800300	0
125680820961	0
125680820978	0
125680823741	0
125680840125	0
125680845425	1
125680850388	1
125680860483	0
125680940115	0
125680952188	0
125681139406	1
125681361450	0
125681462984	0
125681480917	0
125681572848	0
125681591287	0
125681592804	0
125681712031	0
125681734024	1
125681761352	0
125681800245	0
125681822324	1
125681873974	0
125681993805	0
125682060155	0
125682060457	0
125682080028	0
125682082159	0
125682090526	0
125682090943	0
125682091058	0
125682091851	0
125682092388	0
125682092428	0
125682093815	0
125682100066	0
125682100112	0
125682100139	0
125682101398	0
125682101456	0
125682101745	0
125682102480	0
125682102544	0
125682102946	0
125682103199	1
125682103209	0
125682103279	0
125682103292	0
125682110190	0
125682110609	0
125682110829	0
125682112167	0
125682113006	0
125682113025	0
125682114243	0
125682120081	0
125682120911	0
125682121536	0
125682122332	0
125682122340	0
125682123486	0
125682124187	0
125682130477	1
125682131890	0
125682132247	0
125682132952	0
125682133725	1
125682134453	0
125682140047	0
125682141215	0
125682141656	0
125682141912	0
125682143888	0
125682144295	0
125682173695	0
125682190368	0
125682190929	0
125682200377	0
125682201830	0
125682202608	0
125682203833	0
125682204449	0
125682211028	0
125682211403	0
125682213167	0
125682214353	0
125682221254	0
125682231616	0
125682240953	0
125682302039	0
125682303243	0
125682304429	0
125682310582	0
125682470896	0
125682679170	0
125682775919	1
125682910946	0
125682910965	0
125682961416	1
125683028161	1
125683141050	0
125683236060	1
125683263716	0
125683272292	0
125683290447	0
125683291043	0
125683291720	0
125683291807	0
125683292018	0
125683293824	0
125683301200	0
125683304001	0
125683320968	0
125683331895	0
125683417018	0
125683471201	1
125683473662	1
125683476017	1
125683476400	1
125683485026	1
125683485722	1
125683502827	0
125683516868	1
125683516883	1
125683517236	1
125683651933	1
125683652048	1
125683697883	1
125683794188	1
125683802578	0
125683816511	1
125683817982	1
125683850374	1
125683871293	1
125683893879	0
125683930545	1
125683970338	0
125683976345	1
125684091854	0
125684290945	0
125684541423	1
125684543065	1
125684553161	1
125684560501	0
125684690197	0
125684701112	0
125684731120	1
125684762994	1
125685127367	1
125685231618	0
125685705838	1
125685841674	0
125685842168	0
125685861338	0
125686045946	1
125686096600	1
125686300833	1
125686599333	1
125686730620	0
125686891727	0
125686905190	1
125686921494	0
125686952397	1
125687022696	0
125687043714	0
125687213602	0
125687512163	0
125687540113	1
125687672510	0
125688096592	0
125688193006	1
125688431533	0
125688613470	0
125688731261	0
125688932162	1
125689029806	0
125689097500	1
125689102026	0
125689148996	1
125689233499	0
125689330286	1
125689404138	1
125689465523	1
125689573950	1
125689730245	1
125689943974	0
125690010825	0
125690280593	0
125690409343	0
125690413362	1
125690520792	0
125690540248	0
125690611863	0
125690672092	1
125690751315	1
125690788947	1
125690969676	1
125691045166	1
125691062987	1
125691229875	1
125691344069	0
125691430639	0
125691441273	0
125691623963	1
125692354033	1
125692462753	0
125692861415	0
125692972497	0
125693310234	0
125693591228	0
125693823975	0
125693972525	1
125694063661	1
125694214788	1
125694227446	1
125694321575	0
125694564134	0
125695052956	0
125695083824	0
125695174050	0
125695273002	0
125695460837	0
125695671528	1
125695815134	1
125695905888	1
125696011391	0
125696083163	0
125696127104	1
125696210632	0
125696265761	1
125696554363	0
125696658273	1
125696691214	0
125697214264	0
125697343055	0
125697602491	0
125697726583	1
125698020825	1
125698063580	0
125698236415	1
125698352206	0
125698502251	0
125698590154	0
125698594086	0
125698844424	1
125698901052	1
125698921524	0
125699066234	1
125699101027	0
125699153375	1
125699179387	1
125699270146	0
125699883685	0
125699930742	1
125700082158	0
125700129860	1
125700158114	1
125700194258	0
125700421991	0
125700554466	0
125700664010	0
125700680695	0
125700764433	0
125700801586	1
125700890189	0
125700910592	0
125700953312	0
125701053972	1
125701371776	0
125701458807	1
125701472036	0
125701908309	1
125701991587	0
125702215811	1
125702466818	0
125702543428	0
125702607908	1
125702672099	0
125702674415	1
125702770511	1
125703073722	0
125703168196	1
125703294418	0
125703410761	0
125703502447	0
125703512491	0
125703513517	0
125703520068	0
125703520138	0
125703520338	0
125703521234	0
125703523112	0
125703530734	0
125703543293	0
125703543387	0
125703543803	0
125703543945	0
125703550600	0
125703563356	0
125703591486	0
125703629061	1
125703680699	0
125703711588	0
125703791622	1
125703830965	0
125703873978	0
125703936832	1
125703962104	0
125703991643	1
125704032447	0
125704160499	0
125704417734	1
125704538061	0
125704627981	1
125704964414	0
125704982390	0
125705229947	1
125705368337	1
125705378416	1
125705801612	0
125705862149	0
125705891168	0
125705951625	0
125705971008	0
125706020503	1
125706033615	0
125706041330	0
125706122363	0
125706232825	0
125706376776	1
125706540917	0
125706698926	1
125706781145	0
125706962228	0
125707111536	0
125707162644	0
125707300808	0
125707434590	0
125707616038	1
125707956708	1
125708573581	0
125708740152	1
125708937206	1
125709480943	0
125709490851	0
125709494321	0
125709590185	0
125709602759	0
125709741286	0
125709742743	0
125709802113	0
125709856414	1
125709881742	0
125709901221	1
125709903156	0
125709903602	0
125709904325	0
125709910149	0
125709960752	0
125709960995	0
125709961046	0
125709961096	0
125709962892	0
125709963685	0
125709964029	0
125709964230	0
125709993615	0
125710362197	0
125710380343	0
125710741642	0
125711161146	0
125711366212	1
125711391295	0
125711496259	1
125711610901	1
125711724226	0
125711786053	1
125712311246	1
125712455200	1
125712630178	0
125712701861	0
125712817513	1
125713081105	0
125713103327	0
125713313086	1
125713340152	0
125713343464	0
125713839395	1
125713970614	1
125714043749	1
125714681173	0
125714813988	1
125715041682	0
125715346422	1
125715404374	0
125715467505	1
125715620803	0
125715672974	1
125715750095	0
125716190720	1
125716761010	1
125716762759	0
125716814785	1
125716823262	0
125716951510	0
125717130018	1
125717696672	1
125717723866	1
125717792554	0
125717875443	1
125718156824	1
125718232721	1
125718500492	0
125718532193	0
125718540051	0
125718596213	1
125718608012	0
125718927712	0
125718992665	1
125719097229	1
125719110939	0
125719112823	1
125719549461	1
125719703043	0
125719839892	1
125720030044	1
125720130784	0
125720143353	0
125720241098	0
125720322939	1
125720565210	1
125720692653	1
125720862032	0
125720982092	0
125721071550	0
125721129078	1
125721218183	1
125721291609	0
125721302121	0
125721310883	0
125721311748	0
125721321295	0
125721324340	0
125721332766	1
125721333613	0
125721343116	0
125721511343	1
125721602086	0
125721640311	1
125721640447	1
125721731830	0
125721903974	1
125721921101	1
125722040349	0
125722262871	0
125722393939	1
125722447176	1
125722860888	1
125722902122	1
125722927793	1
125723016022	0
125723103213	0
125723272723	0
125723374111	1
125723380807	1
125723386844	1
125723452220	1
125723465035	0
125723470826	0
125723472494	1
125723485475	1
125723676791	0
125723722269	0
125723763345	0
125723921745	1
125724243865	0
125724330571	0
125724412405	1
125724490477	1
125724654329	0
125725152174	0
125725217681	1
125725271197	1
125725290359	0
125725308355	1
125725523576	0
125725621270	0
125725870252	0
125725962963	1
125726050063	0
125726182501	0
125726184337	0
125726211309	0
125726212679	0
125726213185	0
125726265975	1
125726348098	1
125726580478	0
125726751156	1
125726759494	1
125727092159	0
125727110483	0
125727207663	1
125727242600	1
125727289236	1
125727365780	0
125727523426	0
125727630088	1
125727650728	0
125727784368	0
125727787206	1
125727810540	0
125727810562	0
125727811355	0
125727811629	0
125727811897	0
125727812674	0
125727851237	0
125727872686	0
125727873517	0
125727888952	1
125727890263	0
125727891610	0
125727892475	0
125727914428	0
125727921669	0
125727922483	0
125727923748	0
125727930214	0
125728018077	1
125728169485	1
125728263639	0
125728411117	0
125728614438	0
125728734564	0
125728901638	0
125728960097	0
125729184449	0
125729213376	0
125729350563	0
125729366373	1
125729475767	1
125729524521	0
125729579981	1
125729621003	0
125729682073	1
125729764597	0
125729842202	1
125729908235	1
125729955485	1
125730320066	1
125730447634	1
125730575195	0
125730687261	1
125731161352	1
125731182640	0
125731367311	1
125731402208	0
125731405498	1
125731482776	1
125731612071	0
125732304472	0
125732513812	0
125732740974	0
125733157294	1
125733412158	0
125733959994	1
125733980423	0
125733987573	1
125734071795	0
125734094068	0
125734161342	0
125734340056	0
125734607213	0
125734661583	0
125734703722	0
125734830660	0
125734858674	1
125734896524	1
125734991262	0
125735073688	0
125735110785	0
125735302411	0
125735674058	0
125735690229	1
125735695100	1
125736360639	1
125736673355	1
125736690021	0
125736731119	1
125736755291	1
125736767950	1
125736903054	0
125737081714	0
125737110730	0
125737205945	0
125737340090	0
125737674271	0
125737751623	0
125737837545	1
125738070604	0
125738193319	0
125738234489	0
125738505064	1
125738541034	1
125738667821	1
125738743692	0
125738746248	1
125739034053	0
125739410434	0
125739473592	1
125739531025	0
125739699490	1
125739852549	0
125739980949	0
125739983380	0
125739990222	0
125740087141	1
125740426089	1
125740432320	0
125740553245	0
125740773627	0
125740781511	0
125741040261	0
125741384145	0
125741554621	1
125741670483	0
125741725599	0
125741734648	1
125741997133	1
125742021622	0
125742214875	0
125742500489	0
125742535812	1
125742658680	1
125742852574	0
125742979109	1
125743220173	0
125743257963	1
125743410349	0
125743879616	1
125743902362	1
125744146714	1
125744200690	0
125744324651	0
125744343839	0
125744364481	0
125744712233	1
125744713752	0
125744743939	0
125745070085	0
125745102750	1
125745114369	1
125745222582	0
125745230921	0
125745632574	0
125745740493	0
125745770590	0
125746140912	1
125746293187	1
125746610468	0
125746816071	1
125747261355	1
125747330005	1
125747479282	1
125747618413	1
125747863489	0
125748000581	1
125748002937	0
125748011424	1
125748011809	0
125748020405	0
125748321760	0
125748477165	1
125748501442	0
125748594449	1
125748787357	1
125748889148	1
125748940954	0
125749113711	0
125749204217	1
125749473049	1
125749803199	0
125749951870	0
125750023917	0
125750120896	0
125750226000	1
125750331728	0
125750453792	0
125750475782	1
125750548004	1
125750548020	1
125750556699	1
125750557420	1
125750588725	1
125750605453	1
125750626424	1
125750648484	1
125750678553	1
125750951733	0
125751751511	0
125751774526	1
125751781434	0
125751848371	1
125752123329	1
125752325572	0
125752351237	1
125752558626	0
125752582638	0
125752812595	1
125752822223	0
125753187787	1
125753265285	1
125753390019	0
125753474277	0
125753540993	0
125753830509	0
125754318546	1
125754547869	1
125754834509	0
125754923357	0
125754932151	0
125755391314	0
125755394323	0
125755641658	1
125755656895	1
125755823596	1
125755971943	0
125756182739	0
125756246312	1
125756444141	0
125756532136	0
125756743547	0
125756773783	0
125757040481	0
125757200848	1
125757245652	0
125757312237	0
125757314412	0
125757690024	0
125757690691	1
125757723084	0
125757772387	1
125757799258	1
125757800753	1
125757913669	0
125758232163	0
125758273243	0
125758330729	0
125758385345	0
125758701023	1
125758702746	0
125759260332	0
125759294261	0
125759591939	0
125759880179	0
125759883419	1
125760061210	0
125760087130	1
125760601188	0
125760842038	0
125760988043	1
125761000425	0
125761043144	0
125761091447	0
125761192767	0
125761382163	0
125761580132	0
125761760538	0
125762006395	1
125762104122	1
125762253205	1
125762272893	0
125762320599	0
125762337845	1
125762714372	0
125762771109	0
125763179208	1
125763183295	1
125763874070	1
125764000115	0
125764001343	0
125764140334	0
125764163115	0
125764260813	1
125764299769	0
125764317477	1
125764730183	0
125764733936	0
125764929407	1
125765080781	0
125765220598	1
125765398797	1
125765553604	0
125766084065	0
125766250411	0
125766331232	0
125766334505	0
125766536946	1
125766694062	0
125766705994	1
125766802228	0
125767501993	0
125767548079	1
125767550383	0
125767561091	0
125767691966	0
125768049762	0
125768518801	1
125768660200	0
125768663788	0
125769263124	0
125769418059	1
125769661115	0
125769681614	1
125769843860	0
125770092433	0
125770320732	0
125770323002	0
125770737297	1
125770796956	1
125770812124	0
125770880157	1
125770911780	1
125770923459	1
125771013271	1
125771045407	0
125771187328	1
125771233538	0
125771242642	0
125771393193	0
125771442488	0
125771830974	0
125771993831	0
125772212977	0
125772641454	0
125772650911	1
125772831863	0
125772913270	1
125772982300	0
125773105937	1
125773242357	1
125773280502	0
125773402132	0
125773560336	1
125773622545	0
125773650066	1
125773685515	0
125773702128	0
125773743913	0
125773953952	0
125774003990	1
125774144327	0
125774250252	0
125774330813	0
125774341666	0
125774373769	0
125774610055	1
125774773544	1
125774954187	0
125774992116	0
125775080120	1
125775122357	0
125775217637	1
125775241356	0
125775262993	0
125775304145	0
125775332291	1
125775334483	0
125775364078	0
125775516419	1
125775876306	1
125776095703	1
125776173940	1
125776341052	0
125776379860	0
125776652743	0
125776653574	0
125776972389	0
125777063723	0
125777391457	0
125777478696	0
125777710353	1
125777764153	0
125777811139	0
125777831562	0
125777961415	0
125778131254	1
125778155547	1
125778162556	0
125778401161	0
125778640129	0
125778701187	0
125778764737	1
125778792283	1
125778812832	1
125778854720	1
125779399139	1
125779594368	0
125779685890	1
125779721122	0
125779733298	0
125779784060	1
125780003674	0
125780080524	0
125780195047	1
125780263193	1
125780371892	1
125780752401	0
125780760237	1
125780806624	1
125780845518	1
125780931957	0
125781900657	0
125782182866	1
125782195359	1
125782202333	0
125782251766	0
125782583261	0
125782621147	0
125782655962	1
125782866920	1
125783502589	0
125783530981	1
125783885316	1
125783973824	0
125784057479	1
125784186136	1
125784230945	0
125784367669	1
125784752251	1
125784773681	0
125784932067	0
125784991839	0
125785061111	1
125785063457	0
125785151545	0
125785177822	1
125785221271	0
125785230847	0
125785300919	0
125785310864	1
125785385844	0
125785721279	0
125785763441	0
125785770114	0
125785813746	0
125785832956	0
125785903180	1
125785980138	1
125785991143	0
125786001565	1
125786003790	0
125786011040	0
125786012710	0
125786020337	0
125786020778	0
125786030548	1
125786040817	0
125786041209	0
125786043646	0
125786061876	0
125786062850	0
125786064410	0
125786072669	0
125786074041	0
125786074059	0
125786090089	0
125786090154	0
125786172079	0
125786172722	0
125786173675	0
125786174143	0
125786180346	0
125786180669	0
125786180859	0
125786184068	0
125786184423	0
125786193080	0
125786423555	1
125786643975	0
125786703586	0
125786737940	1
125786740582	0
125786995149	0
125787082685	0
125787127884	1
125787240178	0
125787250164	0
125787310332	0
125787630046	1
125787643974	0
125787771048	1
125788052958	1
125788166769	1
125788223471	0
125788270438	0
125788270469	0
125788271056	0
125788272596	0
125788273602	0
125788273831	0
125788274430	0
125788290102	0
125788290610	0
125788293089	0
125788294421	0
125788301344	0
125788301612	0
125788301643	0
125788303462	0
125788310037	0
125788311016	0
125788673049	0
125788827152	1
125789305065	0
125789335303	0
125789557093	1
125789780576	0
125789781301	0
125789781751	0
125789782356	0
125789783436	0
125790031994	1
125790052150	1
125790128216	0
125790156619	0
125790285436	1
125790325456	0
125790360286	0
125790470532	1
125790492910	1
125790563894	0
125790573621	1
125790660118	1
125790851124	0
125790874385	0
125791030902	0
125791041136	0
125791200307	1
125791400214	0
125791642131	0
125791650602	0
125791680955	0
125791773245	0
125791930249	0
125792141060	1
125792231687	1
125792436888	1
125792892040	0
125792898481	1
125792994358	1
125793111857	0
125793192825	0
125793212501	0
125793254341	0
125793773312	0
125793892195	1
125793901591	0
125794025656	0
125794041711	1
125794100335	0
125794161494	0
125794303821	0
125794347807	1
125794450307	0
125794456791	1
125794511172	0
125794934233	0
125795240332	0
125795354057	0
125795391897	0
125795411264	0
125795578859	1
125795757429	1
125795781216	0
125795791298	1
125795893504	0
125796062290	0
125796074419	0
125796127634	1
125796250212	0
125796343635	0
125796625442	0
125796749671	0
125796750427	0
125796793467	0
125796993510	0
125797072405	0
125797098957	1
125797194336	0
125797220222	0
125797357613	1
125797833615	1
125797881415	0
125798112376	0
125798815383	1
125798861596	0
125798866836	1
125799188476	1
125799304180	1
125799320274	1
125799851139	0
125799960903	0
125799964344	1
125800043318	0
125800264356	0
125800288142	1
125800643493	1
125800684397	0
125800778828	0
125800833424	0
125800948306	1
125801169495	1
125801661180	0
125801874125	0
125801954565	1
125802041288	0
125802224664	1
125802230271	0
125802233869	0
125802325733	1
125802494456	1
125802856905	0
125803049782	1
125803522043	0
125804013035	1
125804279092	1
125804425287	0
125804448384	1
125804455150	1
125804483703	0
125804537149	1
125805063363	0
125805221972	1
125805244079	0
125805505745	1
125805614074	0
125805687288	1
125805722275	0
125805877266	1
125805962431	0
125806121593	0
125806281772	1
125806523320	0
125806550168	0
125806869981	1
125807009389	1
125807016726	1
125807018076	1
125807067577	0
125807078158	1
125807130050	1
125807192944	0
125807253939	0
125807309451	1
125807464274	0
125807546134	1
125807737299	0
125807899674	1
125807951507	0
125808246466	1
125808468338	1
125808530129	0
125809033593	0
125809064108	0
125809182713	0
125809226671	0
125809232262	1
125809253235	0
125809260943	1
125810120428	0
125810313808	1
125810355443	1
125810412878	1
125810551277	1
125810746712	0
125810957248	1
125811134080	0
125811181398	0
125811192652	0
125811272932	0
125811292059	1
125811536031	1
125811602082	1
125811805793	0
125811950681	0
125812120821	0
125812183165	0
125812198469	1
125812310963	0
125812322018	0
125812420692	1
125812824497	1
125812931663	1
125812963282	0
125812973182	0
125813728962	1
125813750614	0
125813848836	1
125813850085	0
125814033871	0
125814123337	0
125814137202	1
125814180356	1
125814206815	0
125814242775	1
125814248333	1
125814258678	1
125814354938	1
125814411670	1
125814491601	0
125814631929	0
125814733102	1
125814789419	1
125814923875	0
125814949262	1
125815131836	0
125815161942	1
125815167693	1
125815297487	1
125815307915	1
125815382166	0
125815452235	1
125815582251	1
125815684996	0
125815881917	1
125815967305	1
125816088305	1
125816149083	1
125816186897	1
125816340672	0
125816388164	1
125816400846	0
125816416886	1
125816440719	1
125816620788	0
125816679278	1
125816701102	0
125816703352	1
125816760394	1
125816770967	0
125816827986	1
125816852422	1
125816925166	1
125816968847	1
125817113020	1
125817352007	1
125817604508	1
125817623423	0
125817660389	0
125817683009	0
125817790680	0
125817820552	0
125817919471	1
125817976585	1
125817981718	0
125818007930	1
125818175385	1
125818212027	1
125818226520	1
125818262370	0
125818312497	1
125818425829	1
125818543877	1
125818556041	1
125818627027	1
125818679506	1
125818730631	1
125818730734	1
125818739622	1
125818744264	1
125818752766	1
125818753907	1
125818755229	1
125818764358	1
125818768241	1
125818777424	1
125818778074	1
125818778800	1
125818783086	1
125818792197	1
125818806943	1
125818820759	0
125818830029	1
125818852770	1
125818853853	0
125818915432	1
125819026541	1
125819191646	1
125819249347	1
125819390262	1
125819425910	1
125819431753	0
125819463365	0
125819565148	1
125819610735	1
125819616073	1
125819660279	1
125819668970	1
125819698121	1
125819707369	1
125819771921	1
125819792612	1
125819951142	0
125819981842	1
125820002773	1
125820020546	1
125820074242	1
125820076225	1
125820098502	1
125820171789	1
125820184328	0
125820205076	1
125820210249	1
125820392742	1
125820413676	1
125820417791	1
125820481494	1
125820484080	0
125820528143	1
125820537827	1
125820686341	1
125820746189	1
125821088442	1
125821190469	1
125821286652	1
125821297496	1
125821871415	0
125821872794	1
125822007767	1
125822070445	0
125822141873	1
125822335396	1
125822400442	1
125822424308	0
125822520762	0
125822651129	0
125822725508	1
125822738501	1
125822811510	1
125822961679	0
125823144292	1
125823218923	1
125823244342	0
125823271903	0
125823421699	0
125823653123	0
125823683549	0
125823808743	0
125823821321	0
125823833633	1
125823870300	1
125823887639	1
125824033792	1
125824092875	1
125824235415	1
125824487170	1
125824623010	1
125824671673	1
125824682225	0
125824851397	0
125824863514	0
125825134234	1
125825202538	0
125825616637	1
125825742486	0
125825887603	1
125825971237	0
125826186458	1
125826189470	1
125826284369	1
125826351704	0
125826367246	1
125826413256	0
125826529910	1
125826664414	0
125826738493	1
125826791369	1
125826828691	1
125826853066	0
125826910199	1
125826932766	1
125826957250	1
125827397995	0
125827500042	1
125827506731	1
125827575748	1
125827638760	1
125827830104	1
125827876263	1
125827912360	1
125827924400	0
125827996395	1
125828130803	1
125828262351	0
125828281003	1
125828332388	0
125828528255	1
125828655352	1
125828676126	1
125828701400	0
125828740279	0
125828892704	0
125828936743	1
125829155276	1
125829208282	1
125829282626	1
125829342452	0
125829415874	1
125829676323	1
125829689453	1
125829690039	0
125829724249	0
125829878303	1
125830371765	0
125830463275	0
125830486736	1
125830533841	0
125830915788	1
125831163322	0
125831163948	0
125831324451	1
125831613598	1
125831616932	0
125831694195	1
125831761917	0
125831815894	0
125832068083	0
125832371379	0
125832423439	1
125832575971	1
125832796539	1
125833140931	0
125833200765	0
125833452690	0
125833512879	0
125833553565	0
125833553961	0
125833843138	0
125833870170	0
125833874251	0
125833876783	1
125833900371	0
125833965368	0
125833973016	0
125834133824	0
125834135281	1
125834180947	0
125834202702	0
125834212235	0
125834212471	0
125834233968	1
125834341197	0
125834501920	0
125834563148	0
125834582580	0
125834820524	1
125834821642	0
125834860085	0
125834949320	1
125835111744	1
125835116466	1
125835213629	0
125835282990	1
125835301652	0
125835392332	0
125835403281	0
125835590654	0
125836002171	1
125836130582	0
125836222590	0
125836391782	0
125836473987	0
125836713197	0
125836794480	0
125836841565	0
125836920035	0
125837372618	1
125837382132	0
125837587858	1
125838032327	0
125838244335	0
125838603416	0
125838620246	0
125838656401	1
125838734176	0
125838750635	1
125838783316	1
125838801180	0
125838953643	0
125838981280	0
125839121628	0
125839241546	0
125839473452	0
125839661402	0
125839733576	0
125839750848	0
125839822127	1
125839844473	1
125839855403	1
125839922417	0
125839928914	1
125839935040	1
125839952897	0
125839969040	1
125840008521	1
125840010664	1
125840033810	0
125840094299	1
125840123583	1
125840141084	0
125840220067	0
125840233812	1
125840240985	0
125840253211	0
125840515177	0
125840583700	1
125841212582	1
125841283567	1
125842024494	0
125842231058	1
125842354125	1
125842380292	1
125842963831	0
125843003848	0
125843086838	1
125843313568	1
125843321377	0
125843813572	0
125844014387	1
125844060765	0
125844091779	1
125844109185	1
125844182068	1
125844378541	0
125844396552	1
125844622211	0
125844759012	1
125844903623	0
125844995367	1
125845113968	0
125845180026	0
125845501455	1
125845530962	1
125845591166	0
125845762545	0
125845831526	1
125846203597	0
125846251175	1
125846362236	0
125846420181	1
125846460916	0
125846462683	0
125846506254	1
125846523510	0
125846530136	0
125846541270	0
125846553095	0
125846560962	0
125846561873	0
125846563270	0
125846564364	0
125846587736	1
125846759066	1
125846826963	1
125846879645	1
125847549861	1
125847660110	0
125847820047	1
125848070872	0
125848100928	0
125848101963	0
125848472285	0
125848651362	1
125848669234	1
125848766406	1
125849003005	0
125849217980	1
125849263874	0
125849774001	0
125849779000	1
125849818010	1
125849978679	0
125850303587	0
125850572030	1
125850688727	0
125850820362	0
125850902971	0
125851118826	1
125851353586	0
125852160826	0
125852291485	0
125852508218	1
125852810871	1
125853221909	0
125853310478	1
125853409727	1
125853584116	0
125853809032	0
125853896236	1
125853901694	0
125853952655	1
125854446053	0
125854521225	1
125854801390	0
125854888650	1
125855344361	0
125855520229	1
125855981385	1
125855981817	1
125856234502	0
125856326442	1
125856561961	0
125856643156	0
125856943212	1
125856997836	1
125857563365	1
125857674035	0
125857712012	1
125857738473	1
125857761691	0
125857841770	0
125857880374	0
125857925068	1
125858000496	0
125858241099	0
125858271985	0
125858383130	1
125858523386	0
125858950317	0
125859081736	0
125859704384	0
125859878759	1
125859912401	0
125860278885	0
125860531905	0
125860551970	0
125860593873	0
125860882847	0
125861052644	0
125861253323	0
125861285907	1
125861307675	1
125861422474	1
125861478345	1
125861561432	0
125861638258	1
125861644306	0
125861684060	0
125861712771	0
125861906464	0
125861911243	1
125862292236	0
125862373727	0
125862448360	1
125862480728	0
125862600471	1
125862610020	0
125862750885	0
125862921717	0
125863449186	1
125863509288	1
125863678305	0
125863828810	1
125863884514	1
125863946609	0
125864041967	0
125864041976	0
125864122089	0
125864180564	1
125864431100	0
125864479216	1
125864493292	0
125865183371	0
125865372177	0
125865403693	0
125865802461	0
125866163899	0
125866257597	1
125866451108	1
125866484066	0
125866632859	0
125866656540	1
125866852141	1
125866867678	0
125866946341	1
125867432491	0
125867451337	0
125867632662	0
125867730182	0
125867789237	1
125868433460	0
125868552434	1
125869151093	0
125869645401	1
125869663586	0
125869874486	1
125869944144	1
125869980288	1
125870132385	0
125870713974	1
125870796388	1
125870853680	0
125870921458	1
125871048061	1
125871070818	0
125871193452	0
125871323292	0
125871350227	0
125871654826	1
125872018262	0
125872065607	1
125872078514	1
125872389770	1
125872390476	0
125872397419	1
125872411208	1
125872473117	1
125872594935	1
125872640262	0
125872871788	1
125873291598	0
125873656987	1
125873690388	0
125873700745	0
125873757414	0
125873951089	1
125874305523	1
125874647676	1
125874653858	0
125874654299	0
125875262392	0
125875272458	0
125875363440	0
125875529069	1
125875562990	0
125875668867	1
125875702160	0
125875722596	1
125875850315	0
125876119237	1
125876173326	0
125876422939	1
125876442227	0
125876512580	0
125876591995	1
125876665157	1
125876811231	0
125876873347	1
125877013158	0
125877032188	0
125877220559	0
125877338559	1
125877560239	0
125877623594	0
125877728279	1
125877832899	1
125877844705	0
125877883580	0
125877935240	0
125877951159	0
125878121059	0
125878243549	0
125878249751	0
125878552406	1
125878581549	1
125878593624	0
125878870900	0
125878871293	0
125879033837	0
125879117453	0
125879197951	1
125879212463	0
125879290608	0
125879398366	1
125879469348	1
125879771237	0
125879845139	1
125879872939	0
125880022257	0
125880172641	0
125880362410	1
125880376273	1
125880421055	0
125880533169	0
125880821945	1
125880847802	1
125880981122	1
125881601723	0
125881931128	0
125882112360	0
125882112632	0
125882252599	1
125882403076	1
125882412644	0
125882792355	0
125882883277	0
125883236525	1
125883281310	0
125883551297	0
125883635791	1
125884815088	1
125884841565	1
125884993032	0
125885009170	0
125885016003	1
125885079061	1
125885465698	1
125885685250	1
125885751561	0
125885930671	1
125886113643	0
125886318076	0
125886423930	0
125886542943	1
125886860293	0
125886894325	1
125887110822	0
125887146258	1
125887190764	1
125887463159	1
125887540749	0
125887542745	0
125887622067	1
125887981640	0
125888060766	0
125888108299	0
125888133531	1
125888138987	1
125888300159	0
125888612925	0
125888753026	0
125888763821	0
125889040798	1
125889071731	0
125889213246	1
125889441748	0
125889833813	0
125889860508	0
125889861736	0
125889861851	0
125889864155	1
125889873125	1
125889890836	0
125889892906	0
125889987880	1
125890105889	1
125890161867	0
125890275649	1
125890533407	1
125890544388	0
125890553692	1
125890582377	1
125890584113	1
125890592238	0
125890671723	1
125890692085	0
125890780094	1
125890903050	0
125891161888	1
125891522851	0
125891581579	0
125891614497	0
125891763793	0
125892154280	1
125892312473	0
125892368558	1
125892380104	0
125892413103	1
125892420071	0
125892424426	0
125892461770	0
125892692135	0
125892693128	0
125892714386	0
125892920172	1
125893082483	1
125893130025	1
125893247359	1
125893324393	0
125893393423	0
125893401394	0
125894017876	1
125894152707	0
125894237063	1
125894276701	1
125894523016	1
125894689384	1
125894870838	1
125894997282	1
125894999314	1
125895040076	0
125895042919	1
125895047932	1
125895066824	1
125895067162	1
125895092352	1
125895097869	1
125895106012	1
125895142849	1
125895206612	1
125895208044	1
125895282460	0
125895362019	1
125895382389	1
125895401907	1
125895434426	0
125895471014	1
125895476339	1
125895531086	1
125895537048	1
125895540654	1
125895671350	0
125895693532	0
125895740324	0
125895744514	0
125895820540	1
125895841365	0
125895914297	0
125896141220	1
125896276314	1
125896306936	1
125896323185	0
125896397120	1
125896511159	0
125896538401	1
125896660733	0
125896690476	1
125896693820	1
125896724192	0
125896742724	1
125896752969	1
125896782023	1
125896791304	1
125896814069	1
125896823661	1
125896838831	1
125896869017	1
125896871914	1
125896871929	0
125896942109	0
125896950214	0
125896971966	1
125896987724	1
125897013759	0
125897052826	1
125897125673	0
125897142370	1
125897151573	0
125897292611	0
125897313419	0
125897321676	1
125897409795	1
125897501386	1
125897571684	1
125897629370	1
125897719865	1
125897820062	0
125897928931	1
125898130217	0
125898132762	1
125898132916	0
125898141562	0
125898151374	0
125898161703	1
125898242016	0
125898366456	1
125898512635	0
125898716063	1
125898821783	0
125898944218	1
125898952440	0
125899719136	1
125899964236	0
125899972574	1
125900030355	1
125900142268	0
125900170390	0
125900567969	1
125900606099	1
125900871536	0
125900968513	1
125901527603	0
125901819350	1
125902063518	1
125902291648	1
125902621608	0
125902878258	1
125902920656	1
125902966964	1
125902971205	0
125903002364	0
125903008856	1
125903078357	1
125903124088	0
125903151252	0
125903237290	1
125903331331	0
125903412737	0
125903710794	0
125903743841	0
125903880948	0
125904197118	0
125904350364	0
125904453700	0
125904624434	0
125904653412	1
125904783750	0
125904900870	0
125904913643	0
125905229192	1
125905289249	1
125905379429	0
125906604633	1
125907023631	0
125907203974	0
125907323919	0
125907489936	1
125907492309	0
125907502962	0
125907622560	0
125907634077	0
125907641757	1
125907710332	0
125907713333	0
125907721137	0
125907721660	0
125907721855	0
125907722061	0
125907722593	0
125907730431	0
125907732823	0
125907732852	0
125907732943	0
125907733295	0
125907733898	0
125907734316	0
125907763783	0
125907770959	0
125907852026	1
125907920807	1
125908002694	0
125908084460	0
125908086033	1
125908151379	0
125908198833	1
125908213424	0
125908338310	1
125908407466	1
125908492552	1
125908712894	0
125908717211	0
125908760935	0
125908763714	0
125908763887	0
125908852211	0
125909002621	0
125909013055	0
125909157127	1
125909240533	1
125909244497	1
125909313930	0
125909316437	0
125909321907	0
125909361826	0
125909402506	0
125909460418	0
125909593122	0
125909623621	0
125909673322	0
125910230575	0
125910250982	0
125910534487	1
125910540897	0
125910540998	0
125910541241	0
125910541458	0
125910541676	0
125910825532	1
125910977650	1
125911148156	1
125911191765	0
125911216037	1
125911301045	0
125911369083	1
125911455191	1
125911515101	1
125911713788	1
125911735105	1
125911755538	1
125911789353	1
125911856826	1
125911880908	1
125911910806	0
125911916947	1
125911917108	1
125911931480	1
125911970029	0
125912002569	0
125912018720	1
125912043631	0
125912262588	1
125912272807	0
125912408792	1
125912453581	1
125912454192	1
125912551018	1
125912568911	1
125912586842	1
125912612458	1
125912636612	1
125912638009	1
125912721557	1
125912767260	1
125912832902	1
125912947630	1
125912955269	1
125912963771	0
125912968687	1
125913009364	1
125913031142	0
125913187962	1
125913215434	1
125913319181	1
125913411751	1
125913533190	1
125913542668	0
125913723508	0
125914130042	0
125914140878	0
125914141086	0
125914142063	0
125914144437	0
125914150294	0
125914542379	0
125914543227	0
125914551081	0
125914564215	0
125914580930	0
125914632439	0
125914643491	0
125914883766	1
125915152865	1
125915213925	0
125915283341	0
125915338601	1
125915412651	0
125915524416	0
125915654219	0
125915703489	0
125915840977	0
125915966984	1
125916070184	0
125916109354	1
125916142172	0
125916560568	0
125916645333	1
125916662510	0
125916895331	1
125917175685	1
125917185022	1
125917206861	1
125917281211	1
125917370820	0
125917375322	1
125917380818	1
125917411396	0
125917758692	1
125917881943	0
125917924846	0
125918011625	0
125918122023	0
125918173736	1
125918553222	0
125918642381	0
125918762000	0
125918860928	0
125918997752	1
125919023796	0
125919100799	0
125919200132	1
125919358107	1
125919480482	0
125919498936	1
125919530353	0
125919614383	0
125919632218	1
125919907400	0
125920022514	0
125920040545	0
125920095224	1
125920115503	1
125920325549	1
125920343570	1
125920373773	1
125920480977	0
125920717653	1
125920736986	1
125920774208	1
125920942431	1
125921047262	0
125921217970	1
125921270297	1
125921281331	1
125921317381	1
125921368905	1
125921436656	1
125921486780	1
125921501403	1
125921550983	0
125921586971	0
125921592350	1
125921760150	1
125921826409	1
125921903887	1
125921973205	1
125922075646	1
125922175235	1
125922420413	1
125922427107	1
125922439710	0
125922637619	1
125922640943	0
125922670289	0
125922696768	1
125922798911	1
125922863689	1
125922922790	0
125922934259	1
125923025671	1
125923042393	0
125923093784	0
125923427258	1
125923784276	1
125923793140	0
125924033450	0
125924132079	0
125924936331	1
125924968375	0
125925100589	1
125925292166	1
125925418935	1
125925491528	1
125925591535	1
125925597724	1
125925756436	1
125926224910	1
125926245824	1
125926353966	0
125926410771	0
125926574127	0
125926606967	1
125926685236	1
125926865739	0
125926871403	0
125927387997	1
125927560896	1
125927632541	0
125927888492	0
125927895272	1
125928204411	0
125928225105	1
125928238077	1
125928283366	1
125928292339	0
125928368613	1
125928410270	0
125928507876	1
125928720530	0
125928822594	0
125928988977	1
125929000731	1
125929265132	1
125929321347	1
125929497116	1
125929583858	0
125929790045	0
125929842496	1
125930013765	0
125930103328	0
125930263948	0
125930459698	1
125930517244	0
125930593071	0
125931091792	0
125931091796	0
125931211915	0
125931611383	0
125931633178	0
125931693577	0
125931783906	1
125931813398	1
125931844004	0
125931854488	0
125931883118	0
125932033268	0
125932050400	1
125932253511	0
125932274475	0
125932368449	1
125932373502	1
125932499080	1
125932509203	1
125932672816	0
125932762410	0
125932862161	0
125933216547	1
125933361719	1
125933694377	0
125934141787	0
125934291755	0
125934312541	0
125934477411	1
125934602882	0
125934682219	0
125934862207	0
125935230591	0
125935236418	0
125935495357	1
125935548224	1
125935675930	0
125935909589	1
125936007171	1
125936213873	1
125936225832	0
125936323547	1
125936585029	1
125936863126	0
125937324061	0
125937363008	1
125937461695	0
125937600025	0
125937750349	1
125937817798	0
125937843796	0
125937927877	0
125937941234	0
125938080373	0
125938274647	1
125938367525	1
125938602263	0
125938733737	0
125938781577	0
125938788902	1
125938791220	0
125939216819	1
125939596873	1
125939651565	0
125939651876	0
125939682805	0
125939740644	0
125939743163	0
125939802302	0
125940125425	0
125940135747	1
125940313790	0
125940542418	1
125940570824	1
125940772722	0
125940964758	1
125940992631	1
125941412727	0
125941533312	0
125941612795	0
125941832710	1
125942062495	1
125942076356	1
125942102661	0
125942111409	0
125942252668	0
125942252691	0
125942293062	0
125942339201	1
125942584228	0
125942679894	0
125942706664	1
125942748984	1
125943161787	0
125943361184	1
125943400301	1
125943520239	0
125943561610	0
125943671924	0
125944043027	0
125944043744	0
125944151684	0
125944160405	0
125944437278	0
125944493279	0
125944507159	1
125944724316	0
125944779811	1
125944868831	1
125944962569	1
125945189270	0
125945302798	0
125945347762	1
125945625483	1
125945654038	1
125945850122	0
125945931603	0
125945967316	1
125945991839	0
125946190322	0
125946395984	1
125946462649	0
125946741467	0
125946975035	1
125947143946	0
125947163026	0
125947674238	0
125947697615	1
125947785562	1
125947912052	1
125947953705	1
125948212733	0
125948471578	1
125948637465	0
125948923328	1
125948923843	1
125949084649	1
125949085960	1
125949460406	0
125949625170	1
125949753286	0
125949799216	1
125949910125	0
125950040485	0
125950056615	1
125950083754	0
125950098869	1
125950181635	1
125950270460	1
125950561187	1
125950600714	0
125950695110	1
125950745358	1
125950917977	1
125951130413	0
125951412444	0
125951467430	1
125951481667	0
125951784690	0
125951839263	1
125951990118	0
125952044145	0
125952203384	0
125952241143	0
125952293592	1
125952314069	0
125952596626	1
125952681243	0
125952836627	1
125952952236	0
125953053907	0
125953520199	1
125953714072	0
125953904332	1
125953931596	0
125953951966	0
125953992395	0
125954030460	0
125954201219	0
125954495789	1
125954684336	0
125954685934	1
125954809851	0
125955001528	0
125955170820	0
125955383802	1
125955431482	1
125955473183	0
125955653408	0
125955663398	0
125955694042	0
125955801758	0
125956008341	1
125956100977	0
125956105769	1
125956672940	0
125956760142	0
125956809411	1
125956869714	1
125956890038	1
125956965405	1
125957349977	1
125957450167	0
125957471990	1
125957532367	1
125957587684	1
125957879097	1
125958263684	0
125958283488	0
125958451739	0
125958551754	1
125958878336	1
125958906072	1
125958968027	1
125958971614	1
125959048159	1
125959375855	1
125959405645	1
125959507932	1
125959633152	1
125959643949	0
125959811834	0
125960000387	0
125960070381	0
125960082743	0
125960090813	1
125960118056	1
125960322322	1
125960371921	0
125960403313	0
125960411316	1
125960424200	0
125960501281	0
125960511353	1
125960660426	1
125961163913	0
125961182024	1
125961452426	0
125961453261	0
125961566015	1
125961690255	1
125961769001	1
125961773657	1
125961783410	1
125961821718	1
125961962340	1
125961999264	1
125962073231	1
125962193663	0
125962210797	1
125962282066	1
125962293149	0
125962293638	1
125962297138	1
125962297342	1
125962297579	1
125962297896	1
125962300199	1
125962300920	0
125962302612	1
125962302982	1
125962304283	1
125962304319	1
125962306620	1
125962307245	1
125962311774	1
125962312582	1
125962312859	1
125962313751	1
125962322174	1
125962323199	1
125962325947	1
125962335643	0
125962336072	1
125962338053	1
125962340041	1
125962340275	1
125962342405	1
125962342598	1
125962345543	1
125962346282	1
125962348876	1
125962350077	1
125962350175	1
125962353670	1
125962353889	1
125962354036	1
125962357126	1
125962357142	1
125962358235	1
125962358707	1
125962360344	1
125962361947	1
125962362189	1
125962363294	1
125962363947	1
125962365889	1
125962374322	1
125962382765	0
125962387686	1
125962388144	1
125962388311	1
125962390720	1
125962391183	1
125962391458	1
125962392027	0
125962392745	0
125962393617	0
125962393788	0
125962396168	1
125962398567	1
125962402000	0
125962407337	1
125962408452	1
125962410098	1
125962418078	1
125962418590	1
125962419489	1
125962420307	1
125962422268	1
125962427963	1
125962428081	1
125962430257	0
125962432295	1
125962435084	1
125962459813	1
125962469437	1
125962477060	1
125962478678	1
125962487916	1
125962495153	1
125962555508	1
125962558638	1
125962576516	1
125962579302	1
125962660362	0
125962676847	1
125962744364	0
125962757916	1
125962854129	1
125962867303	1
125962931063	1
125963019234	1
125963077382	1
125963537639	1
125963571962	1
125963618820	1
125963658328	1
125963680035	0
125963703849	0
125963882293	1
125963888150	1
125963941304	0
125964010707	1
125964020344	0
125964062775	1
125964065606	1
125964109280	1
125964145647	1
125964359711	1
125964362580	0
125964686779	1
125964725332	1
125964731685	1
125964755517	1
125964875253	1
125964940430	0
125965439865	1
125965772792	0
125966457389	0
125966553217	0
125966554515	0
125966630861	0
125966763859	0
125966893646	0
125967093447	1
125967152895	0
125967281262	0
125967495319	1
125967816141	1
125967882449	0
125968193780	1
125968500151	0
125968647014	1
125968670858	0
125968753450	1
125968861499	0
125968871500	0
125968878744	1
125968900880	0
125968914037	1
125968917395	1
125968963551	1
125969004472	0
125969021008	1
125969072998	0
125969083946	0
125969093409	0
125969112262	0
125969153238	0
125969160636	1
125969161745	0
125969162075	0
125969172196	0
125969172641	0
125969172859	0
125969174058	0
125969183006	0
125969193091	0
125969193109	0
125969201087	0
125969202471	0
125969202490	0
125969204011	0
125969204203	0
125969210799	0
125969210891	1
125969210976	0
125969211083	0
125969211396	0
125969212236	0
125969213023	0
125969234376	0
125969254199	0
125969263167	0
125969281928	1
125969290392	1
125969301168	0
125969303360	0
125969311341	0
125969311426	1
125969313385	0
125969314360	0
125969315768	1
125969342527	0
125969342531	0
125969350322	0
125969350827	0
125969350875	0
125969351563	0
125969352838	0
125969353943	0
125969361613	0
125969361827	0
125969368653	1
125969390171	0
125969392477	1
125969530316	0
125969532412	1
125969584436	1
125969602701	1
125969618393	1
125969660677	0
125969669822	0
125969678940	1
125969693583	0
125969698642	1
125969700996	1
125969711616	0
125969716660	1
125969802206	0
125970168924	1
125970170983	0
125970247416	1
125970252911	1
125970334473	0
125970335812	1
125970448138	1
125970644464	0
125970741169	0
125971011544	0
125971034346	0
125971202338	1
125971219884	1
125971365576	0
125971387313	0
125971460847	1
125971491301	0
125971708295	1
125971716218	1
125971758306	1
125971843391	0
125972109465	0
125972121126	0
125972262846	0
125972281205	1
125972460431	1
125972496007	1
125972533212	0
125972542270	1
125972568305	1
125972581799	1
125972611815	0
125972637113	1
125972702180	1
125972702209	0
125972722779	1
125972739833	1
125972746835	1
125972760853	1
125972794438	1
125972800772	1
125972805309	1
125972848628	1
125972859416	1
125972863220	1
125972895749	1
125972900483	1
125972900953	1
125972913228	1
125972921505	0
125972934191	1
125972936505	1
125972943288	1
125972943958	1
125972953019	1
125973061366	1
125973211499	0
125973284494	0
125973323115	1
125973387818	1
125973388297	1
125973408866	1
125973562771	0
125973658281	1
125974052352	0
125974081483	0
125974334317	1
125974391696	0
125974463588	0
125974643098	0
125974781318	0
125974834253	0
125974874290	1
125975248720	1
125975300904	1
125975722868	0
125975782514	1
125976037522	1
125976213915	1
125976590754	1
125976601230	0
125976733573	0
125976771495	1
125976852191	0
125976928382	0
125976943747	0
125977112324	1
125977339379	1
125977471715	1
125977504393	0
125977550904	0
125977603385	0
125977662100	0
125977854983	1
125977960455	0
125978651345	1
125979072334	0
125979138153	1
125979173765	1
125979438227	1
125979510406	1
125979623741	1
125979730241	0
125979783016	0
125979870079	0
125979878322	1
125980016485	0
125980169566	1
125980213677	0
125980241487	0
125980270324	0
125980275424	1
125980381225	0
125980713176	0
125981003273	1
125981003483	0
125981040786	0
125981133104	1
125981222088	0
125981462137	1
125981614058	0
125981674440	1
125981710449	0
125981713475	0
125981714261	0
125981720181	0
125981723678	0
125981731461	0
125981731576	0
125981732992	0
125981751184	1
125981751722	0
125981787308	1
125981852873	0
125981870765	0
125981902183	0
125981933343	0
125981950094	1
125982052662	1
125982063466	1
125982063968	0
125982256379	1
125982384338	1
125982396766	1
125982450791	0
125982502106	0
125982527173	1
125982534007	0
125982580190	0
125982583593	0
125982602227	0
125982660169	0
125982743476	0
125982751001	0
125982762700	0
125982892729	0
125983061701	0
125983073756	0
125983112363	0
125983163639	0
125983361068	0
125983631045	0
125983923904	0
125983933554	0
125983940438	0
125983940835	0
125983960310	0
125983962473	0
125984008648	1
125984104382	0
125984167925	1
125984241668	1
125984303936	0
125984356087	1
125984483009	0
125984524419	0
125984564187	0
125984603219	0
125984652648	0
125984746739	1
125984750281	1
125984797525	1
125985166724	1
125985246504	1
125985261336	0
125985343896	0
125985626545	0
125985663315	1
125985725072	1
125985781869	0
125986211664	0
125986313734	0
125986329318	1
125986537756	1
125986862543	0
125987151851	0
125987152476	1
125987204202	0
125987260540	0
125987261105	0
125987288806	1
125987313770	1
125987333698	0
125987382620	0
125987423364	1
125987578210	1
125987684059	1
125987711438	0
125987720545	0
125987730339	0
125987731478	0
125987750493	0
125987761410	0
125987781042	0
125987785834	1
125987810164	0
125987844465	0
125987950315	0
125988128588	1
125988493261	1
125988781880	0
125988810738	0
125988811764	0
125988820646	0
125988824165	0
125988840560	0
125988851203	0
125988861011	0
125988862017	0
125988863625	0
125988871210	1
125988873923	0
125988890696	0
125988920103	0
125988932171	0
125988932819	0
125988962374	0
125988973040	0
125989015389	1
125989092203	0
125989101305	0
125989303426	0
125989431722	0
125989500682	1
125989568691	1
125989583468	0
125989583826	1
125989663873	0
125989791270	1
125989924021	0
125989924157	0
125989930283	0
125990152493	0
125990204305	1
125990588795	1
125990596442	1
125990651996	0
125990737664	1
125991021550	0
125991267820	0
125991487517	1
125991622924	0
125991670369	0
125991702257	0
125991964013	0
125992160393	1
125992266754	0
125992583015	0
125992792389	1
125992933127	1
125993091356	0
125993474230	0
125993691254	0
125993773724	0
125994241979	1
125994503490	1
125995100520	0
125995251608	0
125995326600	1
125995365696	1
125995372041	0
125995382352	0
125995443177	0
125995489602	1
125995530570	0
125995714035	1
125996328730	1
125996375771	1
125996410510	0
125996862151	1
125996996891	1
125997094208	0
125997137032	1
125997184041	0
125997238235	0
125997328537	0
125997414398	0
125997418608	1
125997470242	0
125997500767	0
125997561937	0
125997652533	0
125998094391	0
125998126057	1
125998161769	1
125998253830	0
125998306837	1
125998576015	1
125998591809	0
125998703145	0
125998713363	1
125998726540	1
125998830808	1
125998847907	1
125999224115	1
125999531574	1
125999537376	1
125999664386	0
125999696340	1
125999821954	0
125999922955	0
126000145302	1
126000150984	1
126000172062	0
126000442258	0
126000711798	0
126001395188	1
126001890537	0
126001994029	0
126002120310	1
126002441928	0
126002723716	0
126002753124	0
126002810948	0
126002868044	1
126002923951	1
126003155734	1
126003398358	1
126003853993	1
126004029373	1
126004053342	0
126004182462	0
126004390571	0
126004682190	0
126005407917	1
126005432689	0
126005564445	0
126005631046	0
126005790438	0
126005947613	1
126006094346	1
126006118661	1
126006132838	1
126006157306	1
126006171087	1
126006316803	0
126006372192	0
126006462784	0
126006532320	0
126006570153	1
126006590223	1
126006659444	1
126006691731	0
126006873611	0
126006890587	0
126006970099	0
126007060692	0
126007070343	1
126007170192	1
126007202245	0
126007231244	0
126007273669	0
126007344136	0
126007512970	1
126007933528	0
126008028842	1
126008051396	0
126008911710	0
126008983851	1
126009072800	1
126009372162	0
126009565808	1
126009695569	1
126009938491	1
126009965268	1
126009974164	0
126010031691	0
126010401189	0
126011030749	0
126011292899	0
126011365161	1
126011637481	1
126011950334	1
126012010805	0
126012152515	0
126012300988	0
126012646186	1
126012718532	1
126012953159	0
126013201108	0
126013680043	0
126013953959	0
126014023085	0
126014043247	0
126014183880	1
126014221799	0
126014232032	0
126014391594	1
126014433838	0
126014460756	0
126014591761	0
126014672889	1
126014706587	1
126014804137	0
126014909963	1
126015315947	1
126015351530	0
126015512816	0
126015562958	0
126015681980	0
126015720740	1
126015720992	0
126016221739	0
126016221952	0
126016292996	0
126016380069	0
126016666606	1
126016720596	0
126017071228	0
126017219515	1
126017454004	0
126017681303	0
126017897651	0
126018016986	1
126018092237	0
126018221090	1
126018249057	0
126018382649	1
126018433771	0
126018632324	0
126018689149	1
126018691882	0
126018870347	1
126018883020	0
126018920837	0
126018941930	0
126018952601	1
126019047758	1
126019079045	1
126019082687	0
126019402890	0
126019497531	1
126019627041	1
126019671267	0
126019712315	1
126019830069	0
126019830152	0
126019852803	1
126020163485	1
126020210651	0
126020291104	0
126020299508	0
126020484074	1
126020494201	0
126020552019	0
126020612019	0
126020788961	1
126020930492	0
126021063799	1
126021202703	0
126021223652	0
126021248583	1
126021609063	0
126021631217	0
126021682670	0
126021692872	0
126021735673	1
126021825184	1
126021924506	1
126021974574	0
126022053953	1
126022072946	0
126022120960	1
126022153453	1
126022219458	1
126022360928	0
126022457051	1
126022461587	0
126022681461	0
126022737176	1
126022742527	0
126022751430	0
126023003712	0
126023075846	1
126023354536	1
126023632630	0
126023645541	1
126024121196	0
126024506862	0
126024642645	0
126024782048	0
126024840763	0
126024872904	0
126024910811	1
126025221103	1
126025429831	1
126025510537	0
126025642715	1
126026136692	1
126026143840	0
126026551681	0
126026651056	1
126027113984	0
126027171896	0
126027312167	1
126027320101	0
126027373568	0
126027761265	0
126027860597	0
126027915065	1
126027963504	0
126028021789	0
126028333160	0
126028426436	1
126028792945	1
126028851849	1
126029001234	0
126029085780	1
126029482898	0
126029600564	0
126029803432	1
126030274289	1
126030620541	1
126031082490	1
126031424229	1
126031732191	0
126031765925	1
126031972362	1
126032070902	1
126032123864	0
126032301991	0
126032329023	1
126033335049	1
126033691904	0
126033780975	1
126033822901	0
126033862370	0
126033970710	0
126034144873	1
126034203422	1
126034324259	0
126034380682	1
126034460025	0
126034472282	1
126034505937	0
126034534563	1
126034601862	0
126034604761	1
126034640330	0
126035026736	1
126035072069	1
126035170047	0
126035217293	1
126035291977	0
126035433305	1
126035770028	0
126035770595	0
126035771255	0
126035773084	0
126035780973	0
126035781889	0
126035782866	0
126035792300	0
126035800177	0
126035824010	0
126035831960	0
126035841257	0
126035841537	0
126035841712	0
126035848485	1
126035880702	0
126035896550	1
126035997853	1
126036018061	1
126036322305	0
126036512788	0
126036513025	0
126036513662	0
126036513994	0
126036521519	0
126036534343	0
126036553276	1
126036560197	0
126036563779	0
126036602808	1
126036676541	1
126036704208	0
126036761018	0
126036771478	1
126036913146	0
126037053940	0
126037338183	1
126037344437	0
126037466542	1
126037794773	1
126037868864	1
126037900645	0
126038013959	0
126038138640	1
126038146341	0
126038372465	1
126038553278	1
126038582500	0
126038673480	0
126038708901	1
126038743021	0
126038850756	1
126039133031	0
126039363552	1
126039540230	0
126039695032	1
126039948217	1
126039983579	1
126039984070	0
126040306429	1
126040341741	0
126040444322	0
126040483843	0
126040541439	0
126040693150	0
126040766816	1
126040780807	1
126040815758	1
126041030182	0
126041210923	1
126041365972	1
126041412610	0
126041470950	0
126041477719	1
126041512482	0
126041526579	1
126041760328	0
126041951795	0
126042010247	0
126042015417	1
126042065965	1
126042591173	0
126042622916	0
126042681456	0
126042717899	1
126042741309	0
126042806800	1
126043062654	0
126043190949	0
126043217895	1
126043220798	1
126043224313	1
126043227105	1
126043233879	0
126043235721	1
126043235728	1
126043236928	1
126043253067	1
126043363085	1
126043532072	1
126043748572	1
126043764244	0
126043770544	0
126043770557	0
126043771172	1
126043774211	0
126043783749	0
126043792543	0
126043800315	0
126043801039	0
126043801441	0
126043939156	0
126044054514	0
126044153238	0
126044300153	0
126044332874	0
126044350697	0
126044415592	0
126044458696	1
126044788037	1
126044883504	0
126045130249	0
126045456220	1
126045834421	1
126045954074	0
126046210670	0
126046280844	0
126046304025	1
126046361186	1
126046392874	1
126046450941	0
126046462335	0
126046653901	0
126046823741	0
126046864127	0
126046878543	0
126047233109	0
126047607411	1
126047814547	1
126047903808	0
126047951957	1
126048037584	1
126048065065	1
126048107667	0
126048243625	0
126048649419	1
126048661855	1
126048762334	0
126048767277	1
126048852881	0
126048863906	1
126049017045	1
126049611796	0
126049667157	1
126049794392	0
126049803019	1
126049893339	0
126050134080	1
126050706252	1
126050767346	1
126050783427	0
126050961782	0
126050989249	1
126051031140	0
126051237839	1
126051242411	1
126051283199	1
126051400411	1
126051751002	0
126051761111	0
126052024171	0
126052080755	0
126052096620	1
126052111270	0
126052221798	0
126052372760	1
126052494086	1
126052522302	0
126052840093	1
126052947797	1
126052963943	0
126053017800	1
126053017907	1
126053082649	0
126053184782	1
126053213697	1
126053322581	0
126053327812	1
126053373793	0
126053626367	1
126054465089	1
126054638546	1
126054697294	1
126054903976	0
126054991924	0
126055106839	0
126055130109	1
126055181285	0
126055504412	1
126055863572	1
126055889613	1
126055971375	0
126055990340	0
126056131410	0
126056370873	0
126056440564	0
126056442271	0
126056580223	0
126056683496	0
126056734128	1
126056844033	0
126056857276	1
126057008727	1
126057302008	0
126057955576	1
126058221778	1
126058276853	1
126058450742	1
126058653517	1
126058960615	1
126059128905	1
126059242324	0
126059244374	0
126059453014	0
126059760776	0
126059821356	0
126059935596	1
126059944461	1
126060090300	0
126060411544	1
126060494185	0
126060695237	1
126060703015	1
126060711009	0
126060718758	1
126060840512	0
126060892876	1
126061063788	1
126061410395	1
126061607789	1
126061627874	1
126061822253	0
126061839778	0
126061875860	1
126061912682	0
126061975844	1
126062081295	0
126062205295	1
126062222382	1
126062270601	0
126062288187	1
126062533478	0
126062772652	0
126062792290	1
126063000816	1
126063412995	0
126063413619	0
126063533701	0
126063874051	0
126063962269	0
126064130511	1
126064227883	1
126064344172	0
126064530749	0
126064732045	0
126065132098	0
126065351402	0
126065400946	0
126065402441	0
126065404502	0
126065423665	0
126065431669	0
126065434346	0
126065491051	0
126065491615	0
126065567943	1
126065575317	1
126065646653	1
126065658740	0
126065670292	0
126065721488	0
126065765672	1
126065770467	1
126065811586	0
126065901055	0
126065905546	0
126066087528	1
126066293977	0
126066294274	0
126066332891	0
126066351272	1
126066544086	1
126066788178	1
126066840188	1
126066894202	0
126066980635	0
126067033476	0
126067190215	0
126067196224	1
126067343775	0
126067698692	1
126067706383	0
126067731048	0
126067743327	0
126067792384	1
126067906753	1
126068179213	0
126068393866	0
126068443867	1
126068462910	0
126068593740	0
126068687690	1
126068802382	0
126069044072	1
126069361461	0
126069391291	0
126069420154	1
126069470166	0
126069532471	0
126069750965	0
126069806531	1
126070153114	1
126070172893	0
126070255342	1
126070401859	0
126070574404	0
126070604328	0
126070673777	0
126071287299	0
126071333531	0
126071677712	1
126072020090	0
126072072382	0
126072112043	0
126072460097	1
126072751281	1
126073031735	0
126073064214	0
126073109309	1
126073181229	0
126073240544	0
126073413980	1
126073964924	1
126074111858	0
126074352146	0
126074555165	1
126074582790	1
126074623606	1
126074637716	1
126074654274	0
126074828802	1
126074841232	0
126074975647	0
126075330187	0
126075661642	0
126075691274	0
126076032739	1
126076161764	0
126076207113	1
126076321036	0
126076622306	0
126076664381	0
126076762548	1
126076923438	0
126077138772	1
126077151681	0
126077723899	0
126077785042	1
126077864689	0
126078054067	0
126078114349	0
126078136236	1
126078252548	0
126078293640	0
126078650134	0
126078855275	1
126079190143	0
126079250284	0
126079260487	1
126079392763	0
126079422132	0
126079677072	1
126079681148	0
126079704430	0
126079772369	1
126079785495	1
126079960329	1
126079981363	0
126079983214	0
126080221430	1
126080307846	1
126080350213	0
126080378637	1
126080582999	0
126080594068	0
126080913724	1
126080924126	0
126081010362	1
126081127965	1
126081157006	1
126081218005	1
126081269097	1
126081293795	1
126081296789	1
126081301873	0
126081324084	0
126081340774	0
126081381184	0
126081385480	1
126081398953	1
126081522707	1
126081522953	1
126081554457	1
126081571447	0
126081637287	1
126081661936	0
126081678522	1
126081783930	0
126081941274	0
126081953347	0
126082103020	0
126082224325	0
126082750444	1
126082785280	1
126082927148	1
126083157624	0
126083425612	1
126083523369	0
126083550029	0
126083833861	0
126083971697	0
126084022804	0
126084131803	1
126084572530	0
126084800618	0
126084980042	1
126085023004	1
126085564817	1
126085624136	0
126085903487	0
126086001834	0
126086053914	0
126086103436	0
126086254176	0
126086281997	1
126086796473	1
126087113474	0
126087130078	1
126087173085	0
126087181192	0
126087342652	0
126087564135	0
126087600202	0
126087958432	1
126088005920	1
126088063122	0
126088137689	1
126088500741	0
126088505247	0
126088680079	0
126088880092	0
126088880685	1
126088883099	0
126089037509	1
126089240560	1
126089253153	0
126089309343	1
126089352199	0
126089375064	1
126089501550	0
126089522497	0
126089533758	0
126089534140	1
126089554185	0
126089632862	0
126089658045	1
126089812157	0
126089831833	0
126089950831	0
126090077092	1
126090122690	0
126090182437	1
126090190030	0
126090190229	0
126090190598	0
126090191437	0
126090243111	0
126090243371	0
126090246115	1
126090251310	1
126090252302	0
126090252611	0
126090252890	1
126090263605	0
126090321937	0
126090501324	1
126090563313	0
126090946861	1
126091091845	1
126091120375	1
126091160043	0
126091340409	0
126091910819	1
126091967025	1
126092111927	0
126092118034	1
126092193460	1
126092474484	1
126092631512	1
126092790772	0
126092841315	1
126092877981	1
126093013010	1
126093220696	0
126093652917	0
126093982159	0
126094022494	0
126094082688	1
126094282833	0
126094451980	1
126094532455	1
126094590115	0
126094815230	1
126094900496	0
126094931605	0
126095082253	1
126095188105	1
126095698904	1
126095790077	0
126096146185	1
126096252945	1
126096566668	1
126096663811	1
126096677763	1
126096733867	1
126096791557	0
126096824065	0
126097383385	0
126097451263	0
126097500983	1
126097690571	0
126097711776	0
126097722809	0
126098240293	0
126098653083	1
126098782900	0
126098851783	0
126098912896	0
126099286148	1
126099375248	1
126099480245	0
126099484353	1
126099512891	0
126099619204	1
126099666901	0
126099908041	1
126099959191	1
126100120912	0
126100410196	0
126100416876	0
126100550607	0
126100777365	1
126100942628	0
126101091944	0
126101333130	0
126101393626	0
126101448028	1
126101624406	0
126101677220	1
126101751102	0
126101765252	1
126102019336	1
126102110060	1
126102312118	0
126102454064	0
126102590277	0
126102621051	0
126102833866	0
126103172395	0
126103211680	0
126103852745	0
126104067444	0
126104091505	0
126104103170	1
126104273892	0
126104342250	0
126104353918	0
126104402516	0
126104490307	1
126104493499	0
126104562206	1
126104682639	0
126104954500	1
126105453743	0
126105650287	0
126105661274	0
126105671677	0
126105673558	0
126105824874	0
126105872750	0
126106070050	1
126106120676	1
126106480124	1
126106749323	1
126106843029	0
126106924331	1
126106981077	0
126107151550	0
126107185565	1
126107203160	0
126107277924	1
126107371696	0
126107581516	1
126107644436	0
126107662525	0
126107709684	1
126108064483	0
126108123865	0
126108238746	1
126108261705	0
126108341253	0
126108632610	0
126108728748	1
126108743500	0
126108840778	0
126108869138	1
126108951792	0
126109131840	1
126109364459	1
126109461910	0
126109893698	1
126110000740	0
126110024426	0
126110061904	0
126110074270	0
126110100280	0
126110221873	1
126110240041	0
126110344476	0
126110690472	0
126110720305	0
126111224347	1
126111352454	0
126111352783	1
126111402451	1
126111478618	1
126111507362	1
126111602683	1
126111958811	1
126112033362	1
126112230178	0
126112344908	1
126112354698	1
126112365635	1
126112410831	0
126112511902	0
126112908517	1
126112971123	0
126113061944	0
126113119150	1
126113120444	0
126113250296	0
126113262634	0
126113262784	1
126113263966	0
126113639071	1
126113911046	1
126114185801	1
126114243470	1
126114360399	0
126114395969	1
126114589822	1
126114602614	0
126114652587	1
126114774125	0
126115110113	1
126115182593	1
126115602536	0
126115603561	1
126115610242	0
126115961165	0
126116328393	0
126116378022	1
126116522460	0
126116612274	1
126116660469	0
126117192245	1
126117222048	0
126117261549	0
126117425901	1
126117442975	1
126117576411	1
126117889065	1
126118073542	0
126118193621	1
126118565958	1
126118636965	1
126118826654	1
126118913544	1
126119082605	1
126119266018	1
126119311082	1
126119371998	0
126119688993	1
126119765308	1
126120110466	0
126120435259	1
126120765598	1
126121034038	0
126121062347	1
126121102273	0
126121382671	0
126121432184	0
126121497659	1
126121553891	0
126121795401	1
126121883731	0
126122018650	1
126122028880	1
126122230240	1
126122522876	1
126122782388	0
126123092745	1
126123243367	0
126123305386	0
126123334984	0
126123809412	1
126123900195	0
126123913177	0
126123971287	0
126124000921	0
126124033128	0
126124034431	0
126124233595	0
126124303820	0
126124473577	1
126124490233	0
126124540960	0
126124653777	1
126124683656	1
126124733954	1
126124893934	1
126125091049	0
126125360350	0
126125466855	1
126125710594	0
126125753539	1
126125771852	0
126125772906	0
126125774454	0
126125812238	1
126125991342	0
126126001301	0
126126038127	1
126126053228	0
126126114240	0
126126153015	0
126126530795	0
126126554463	1
126126698440	1
126126771474	0
126126937354	1
126126943025	1
126127200315	0
126127246457	1
126127262263	0
126127264100	0
126127330305	0
126127370616	0
126127495550	1
126127723119	0
126127731810	0
126127811820	0
126127832295	0
126127914310	0
126127922054	0
126128017236	1
126128032294	0
126128207492	1
126128293988	0
126128730584	1
126128753622	1
126128831389	0
126129102701	1
126129183069	0
126129280453	1
126129333591	1
126129440316	1
126129703138	1
126130052427	1
126130057105	1
126130101739	0
126130457766	1
126130721846	0
126131293554	0
126131422407	0
126131541585	0
126131687283	1
126131688080	1
126131900205	0
126132085184	1
126132267394	1
126132281103	1
126132423723	0
126132426654	1
126132468372	0
126132560671	1
126132740847	1
126132771664	0
126132949421	1
126133012843	0
126133042872	0
126133399958	1
126133511316	1
126134084075	0
126134264354	0
126134333265	0
126134503995	0
126134518166	0
126134580916	1
126135256817	1
126135543359	0
126135740982	1
126136106161	1
126136178088	1
126136207558	1
126136230763	0
126136347749	1
126136425041	1
126136740880	0
126136902565	1
126137010141	0
126137542073	1
126137599604	1
126137663133	0
126137756749	1
126137901114	1
126138033489	0
126138048467	1
126138054091	0
126138089090	1
126138121511	0
126138127218	1
126138143773	0
126138662106	1
126138701215	1
126138722978	1
126138850362	0
126138952709	1
126138985800	1
126139030243	0
126139030640	0
126139147286	1
126139154005	0
126139161621	1
126139165501	1
126139243337	1
126139288427	1
126139312033	1
126139375600	1
126139382675	0
126139399959	1
126139588722	1
126139702926	0
126139713993	0
126139722459	1
126139888977	1
126139957968	1
126139990748	0
126140064242	1
126140064718	0
126140342850	1
126140346977	1
126140353148	0
126140475725	0
126140687696	1
126140763981	0
126140800723	0
126141110842	0
126141180899	0
126141222841	0
126141502392	1
126141601932	1
126141971029	0
126142052321	0
126142181407	0
126142359094	1
126143552592	1
126143780004	1
126143942522	1
126144348112	1
126144434044	0
126144792550	1
126144812732	0
126144879278	0
126145012365	0
126145180287	0
126145332286	0
126145395702	0
126145421222	0
126145434017	0
126145434307	0
126145451864	0
126145731505	0
126145752264	1
126145892564	1
126145915201	1
126146432287	1
126146640417	1
126146695345	1
126146771726	1
126146845667	1
126146848561	1
126146873080	1
126146881612	0
126146907941	1
126146937474	1
126147027341	1
126147113996	0
126147156159	1
126147350522	0
126147403065	0
126147651540	0
126147653381	0
126147680706	0
126147823642	1
126147841775	1
126147861598	1
126148105493	0
126148221503	1
126148227699	1
126148463516	0
126148477086	1
126148651248	1
126148762593	0
126149062580	0
126149165981	1
126149347731	1
126149472977	0
126149518563	1
126149567214	1
126149570338	1
126149578384	1
126149582819	0
126149638020	1
126149639091	1
126149811901	1
126149842011	0
126149860283	0
126149945538	1
126149983757	1
126149990226	0
126149991796	1
126149999337	1
126150009535	1
126150019202	1
126150032748	1
126150048826	1
126150056445	1
126150078085	1
126150102402	0
126150103848	0
126150110770	0
126150121998	0
126150136751	1
126150138694	1
126150147965	1
126150152163	0
126150153431	1
126150153641	0
126150153861	1
126150166965	1
126150172687	1
126150185645	1
126150192188	1
126150273900	1
126150280844	1
126150312422	0
126150315078	1
126150317053	1
126150424102	1
126150573062	0
126150651451	0
126150653388	0
126150680800	1
126150700456	0
126150715248	0
126150735632	1
126150743993	0
126150758182	0
126150907290	0
126150970895	0
126151062023	0
126151231543	0
126151530213	1
126151830127	0
126152036416	1
126152116437	1
126152132123	0
126152153076	1
126152193003	0
126152413890	0
126152520353	0
126152529901	0
126152561413	0
126152891563	0
126153310808	0
126153341461	0
126153360273	0
126153411072	1
126153412495	0
126153475720	1
126153506897	1
126153641984	0
126153833246	0
126153861632	1
126154096968	1
126154113363	1
126154353782	0
126154384163	0
126154470996	0
126154482830	0
126154525840	1
126154590498	1
126154659475	0
126154681007	0
126154831979	1
126154880135	0
126154940500	1
126155190626	0
126155429481	1
126155431184	0
126155507181	1
126155619591	1
126155623994	0
126155720540	1
126155806964	1
126155823687	0
126155865409	1
126155985307	1
126156107145	1
126156323283	0
126156377544	1
126156703217	0
126156754059	0
126156810719	0
126156900607	1
126157262076	0
126157331990	0
126157520342	0
126157962262	0
126157970640	1
126158034251	0
126158100512	1
126158155623	1
126158420753	0
126158672471	0
126158692528	0
126158762862	1
126158764064	0
126158790315	1
126158861422	0
126158907349	1
126158932316	0
126159038728	0
126159090047	1
126159131658	0
126159174376	0
126159258354	1
126159510387	0
126159571460	1
126159700410	0
126159740127	0
126159761676	0
126159792657	0
126159868313	0
126160029352	1
126160158306	0
126160262850	1
126160304048	0
126160463361	0
126160491498	1
126160643497	0
126160770549	0
126160789331	1
126161213615	1
126161480258	0
126161509138	1
126161700189	0
126161910339	0
126162130022	1
126162280516	0
126162372315	0
126162754096	0
126162820275	1
126163172375	0
126163202592	0
126163287913	1
126163482928	0
126163554364	1
126163945709	1
126164093830	0
126164211527	1
126164234064	1
126164375366	0
126164402091	1
126164420360	1
126164472903	0
126164546121	1
126164624480	0
126164630728	0
126165110821	1
126165250364	0
126165350351	0
126165398899	0
126165612029	0
126165753847	1
126165765790	1
126165850614	0
126166273146	0
126166463009	1
126166491266	0
126166583932	0
126166603017	0
126166731811	0
126166771337	1
126166997974	1
126167044470	0
126167241384	0
126167470194	1
126167545507	0
126167874418	0
126167935270	1
126168353361	0
126168628555	1
126168830335	0
126169055133	0
126169156788	1
126169161976	0
126169341942	0
126169850498	0
126170053346	0
126170053432	1
126170162053	0
126170245311	1
126170361858	1
126170482999	0
126170591194	0
126170697306	1
126170723959	0
126170724517	1
126170752680	1
126171225061	1
126171282260	0
126171351519	0
126171449432	1
126171526607	1
126171532667	0
126171757978	1
126172660274	0
126172749131	1
126172773112	0
126172891488	1
126172990715	1
126173084282	1
126173274064	0
126173355061	1
126173371947	0
126173402310	0
126173419370	1
126173782709	0
126174122610	0
126174373740	0
126174443582	0
126174460121	0
126174470973	1
126174472087	0
126174544033	0
126174572130	0
126174573263	0
126174887271	1
126174954465	0
126174992143	0
126175142909	0
126175201499	0
126175244898	1
126175525862	1
126175647471	1
126175690583	0
126175823217	0
126176185362	1
126176338344	1
126176599040	1
126176635227	1
126176751242	1
126176751483	0
126176800244	0
126176992836	0
126177511644	1
126177538431	1
126177623092	0
126177785816	1
126177951167	1
126178339825	0
126178363320	1
126178376898	1
126178514464	1
126178553577	0
126178561224	0
126178719290	1
126178811143	1
126178834108	1
126178864549	0
126178942772	0
126179071278	1
126179349170	1
126179381959	0
126179491535	1
126179677439	1
126180114732	1
126180120057	1
126180211762	0
126180230402	1
126180233639	1
126180290618	0
126180520871	1
126180788954	1
126180883946	0
126180893208	1
126180947016	1
126180971851	0
126181142848	1
126181610583	1
126181841745	1
126181964285	0
126181971374	0
126182205384	1
126182664131	0
126182671432	0
126183025888	1
126183089770	0
126183256850	1
126183325753	1
126183472145	0
126183625705	1
126183628815	1
126183635038	1
126183707755	1
126183718804	1
126183837904	1
126183857659	1
126183943011	0
126184120976	1
126184126428	1
126184127896	1
126184136201	1
126184136267	1
126184136297	1
126184138926	1
126184160633	1
126184178639	1
126184382619	0
126184581821	1
126184582118	0
126184723098	1
126184814100	0
126185013659	0
126185111551	0
126185123504	0
126185483063	0
126185562362	1
126185692968	0
126185731147	0
126185758245	1
126185759097	1
126185765759	1
126185766292	1
126185766530	1
126185766622	1
126185767652	1
126185978744	1
126186052080	1
126186631679	0
126186633065	0
126186675895	1
126187132933	1
126187162436	0
126187183345	1
126187193101	1
126187200157	0
126187304204	1
126187481871	0
126187553290	0
126187652268	1
126187738535	1
126187793659	0
126187923898	1
126188055434	1
126188059854	1
126188067295	1
126188067983	1
126188068329	1
126188075059	1
126188075718	1
126188075743	1
126188077326	1
126188078597	1
126188089160	1
126188223950	1
126188227816	1
126188236288	1
126188256668	1
126188258747	1
126188304687	0
126188493393	1
126188500922	0
126188505348	1
126188552281	0
126188680962	0
126188681033	0
126188851051	0
126188915537	1
126189017333	1
126189118876	1
126189362551	0
126189434497	1
126189572835	1
126189764432	0
126189936039	1
126190193381	0
126190434304	1
126190770303	0
126190914131	0
126190932057	1
126190978318	1
126191093564	1
126191426970	1
126191481048	1
126191495900	0
126191541474	0
126191612157	0
126191801185	0
126191832325	0
126191872577	0
126191915185	0
126192110609	1
126192207606	1
126192383884	0
126192384462	0
126192482769	0
126192601286	0
126192661138	0
126192922791	0
126192973475	0
126193318007	0
126193407489	1
126193468598	1
126193510427	0
126193580024	0
126193734639	0
126193841963	1
126193966805	1
126194092586	1
126194276612	1
126194373246	0
126194377712	1
126194761513	0
126194772219	0
126194799465	1
126194840708	0
126194867936	1
126195015837	1
126195500784	1
126195612068	0
126195892234	0
126196257772	1
126196437053	0
126196498266	1
126196550585	0
126196791795	1
126196813636	0
126196817276	1
126196991154	0
126197101894	0
126197174324	0
126197215340	0
126197230401	1
126197426404	0
126197674510	0
126197913895	0
126198131322	1
126198180415	0
126198384438	0
126198392801	0
126198401054	1
126198405846	1
126198465835	1
126198563737	1
126198577977	1
126199176549	1
126199195298	1
126199454608	1
126199620436	0
126199620816	1
126199636485	1
126199815410	1
126199983905	0
126200163704	0
126200320531	0
126200372220	0
126200464457	1
126200480716	0
126200520727	0
126200551554	1
126200585690	1
126200660620	1
126200742532	0
126200871565	0
126200911216	1
126201032080	0
126201101395	0
126201301622	0
126201397344	1
126201454173	0
126201594269	1
126201844166	0
126201875188	1
126202173292	0
126202344080	0
126202468164	1
126202474184	0
126202604299	0
126202792487	0
126203397211	1
126203478352	1
126203481301	0
126203607789	1
126203646224	1
126203730991	0
126203826582	1
126203861746	0
126204263570	0
126204329045	1
126204388480	1
126204553004	0
126204708447	0
126204711703	0
126204742438	0
126204872536	0
126204990575	0
126205068352	1
126205248578	1
126205442321	0
126205651838	1
126205711214	1
126205724972	0
126205726798	1
126205863347	1
126205902813	0
126205985640	1
126206004502	1
126206005289	1
126206102804	0
126206242479	0
126206496722	1
126206572779	0
126206659182	1
126206661797	0
126206678707	0
126206753054	0
126206897006	1
126206993946	0
126207014388	0
126207250822	0
126207264118	0
126207482343	1
126207532563	1
126207621414	0
126207645683	1
126207673299	0
126208093136	1
126208154336	0
126208160723	1
126208220916	0
126208221942	0
126208232424	0
126208235007	1
126208284019	0
126208321805	1
126208501608	0
126208512337	0
126208563823	0
126208771592	1
126208847636	1
126208872968	0
126209187085	0
126209201063	1
126209298208	1
126209404153	0
126209409513	1
126209437442	1
126209503369	1
126209622552	1
126209863589	0
126210060807	0
126210061078	0
126210304327	1
126210501107	1
126210535040	1
126210552593	0
126210553076	1
126210620292	0
126210623346	0
126210628188	1
126210677235	1
126210692955	1
126210706004	1
126210707185	1
126210776554	1
126210780166	0
126211010308	0
126211153667	0
126211220444	1
126211265122	1
126211582175	0
126211631281	1
126211761733	0
126211796786	1
126211881746	0
126211945401	0
126212093931	1
126212162774	1
126212237174	1
126212428188	1
126212889336	1
126212962520	0
126213110449	1
126213123673	0
126213290594	1
126213324506	0
126213551418	1
126213567945	1
126213613396	0
126213749396	1
126213802186	0
126214083870	0
126214664346	0
126214732109	0
126214743966	1
126214772789	0
126214778174	1
126214887549	1
126215208537	1
126215263744	0
126215893609	0
126215904049	1
126216225619	1
126216293844	0
126216363539	0
126216378882	0
126216400475	0
126216434313	1
126216545669	1
126216632693	0
126216653655	0
126216782242	0
126216828102	0
126216886087	1
126216892830	1
126216907539	1
126216978292	1
126217091718	0
126217171122	0
126217182883	0
126217203223	0
126217585844	1
126217740267	0
126217806867	0
126218197776	1
126218284315	0
126218369293	1
126218811533	1
126218891645	0
126218911192	0
126219262591	0
126219582813	0
126219787252	1
126220052610	0
126220135363	1
126220212574	0
126220218197	1
126220479280	1
126220531855	1
126220573702	1
126220766398	1
126220977410	1
126221030629	0
126221165690	1
126221241574	0
126221701074	1
126221731103	0
126221733976	0
126222127030	1
126222181939	0
126222232545	0
126222311443	0
126222420512	1
126222708938	1
126222793837	0
126223132538	0
126223177423	1
126223329063	1
126223350834	1
126223501401	0
126223611548	1
126223671649	0
126223900538	0
126224066069	1
126224181545	0
126224401075	0
126224570132	0
126224713012	0
126224753350	0
126224882448	1
126224899630	1
126224912613	1
126225083737	1
126225430781	1
126225541123	0
126225663148	0
126225682353	0
126225822444	0
126225886535	1
126225937384	1
126226012170	1
126226364256	0
126226442113	0
126226445447	1
126226481371	0
126226652724	0
126226847201	1
126227030308	1
126227282943	1
126227343570	0
126227444461	0
126227481007	0
126227581899	0
126227750471	1
126227820586	0
126227853988	0
126227962740	0
126228068971	1
126228107033	1
126228210491	0
126228221423	0
126228580923	0
126228602742	1
126228702275	0
126229170652	0
126229242891	0
126229345630	1
126229405846	1
126229422963	0
126229568924	1
126229601128	0
126229654028	0
126229862628	0
126229868703	1
126230163857	1
126230363358	0
126230492190	1
126230498019	1
126230592459	1
126230604060	0
126230670445	0
126230689508	1
126230921170	0
126230950946	0
126231020814	0
126231036337	1
126231451241	0
126231463536	0
126231496069	1
126231541804	0
126231551679	0
126231706335	1
126231823913	0
126231904086	1
126231925156	1
126232110024	1
126232359274	1
126232462471	0
126232481553	0
126232570186	0
126233132128	0
126233176488	1
126233501545	1
126233515606	1
126233543782	0
126233840670	0
126233960728	0
126234038609	1
126234069476	1
126234103025	1
126234194442	1
126234236672	1
126234924510	1
126235027956	1
126235132878	0
126235572728	0
126235607737	1
126235652529	1
126235845650	1
126235873492	1
126235882277	1
126235942651	0
126236237488	0
126236322631	0
126236413040	0
126236452302	0
126236621414	0
126236822462	0
126236881310	0
126236900962	1
126236941827	0
126237023459	1
126237123573	0
126237158776	1
126237359971	0
126237652992	0
126237817556	1
126237893565	0
126237901738	0
126237973476	0
126238191350	0
126238240403	0
126238390145	0
126238400561	0
126238482417	1
126238648892	1
126238721842	0
126238723434	1
126238862531	0
126238903798	1
126238911884	0
126238923831	0
126238930553	0
126239020671	0
126239041863	0
126239114357	0
126239134112	0
126239213364	0
126239234148	0
126239240624	1
126239327389	0
126239392497	0
126239413683	0
126239505176	0
126239505633	1
126239570888	1
126239781356	0
126239782635	0
126239843292	1
126239958775	0
126240182906	0
126240204051	1
126240444047	0
126240454418	0
126240764214	1
126240781015	1
126240822927	0
126240920644	0
126241368778	1
126241582903	1
126241667631	1
126241867459	1
126241929425	0
126242033456	0
126242191416	0
126242207534	1
126242207799	1
126242219390	1
126242321346	1
126242600137	0
126242988433	1
126243233245	0
126243423369	0
126243444010	1
126243532236	1
126244066691	1
126244097429	1
126244202172	1
126244241240	0
126244292917	0
126244380152	0
126244657019	1
126244722275	0
126244881537	0
126244960128	1
126245220669	1
126245361696	0
126245420975	0
126245731966	0
126246076003	1
126246741929	1
126246742631	0
126246744027	0
126246751190	0
126246752390	0
126246753638	0
126246753757	1
126246763311	0
126246802538	0
126246855050	1
126246871941	0
126246882803	0
126246890438	0
126246893362	0
126246894211	0
126246899765	1
126246900171	0
126246932234	0
126246941135	0
126246951868	0
126247165285	1
126247191188	0
126247262199	1
126247492576	1
126247773403	0
126247873829	1
126247982245	0
126247994275	0
126248178838	1
126248230595	0
126248576688	1
126248622130	0
126248842403	1
126248890632	0
126248990565	0
126249480608	0
126249481967	0
126249583474	0
126249810060	0
126249946969	1
126249948630	1
126250125076	1
126250360725	0
126250493151	0
126250762617	0
126250800409	0
126250982227	0
126251172341	0
126251325525	0
126251344330	0
126251354462	1
126251361727	0
126251447805	1
126251580607	0
126251694700	1
126251697924	1
126251720375	1
126251803685	0
126251808303	1
126251975600	1
126252345857	1
126252662411	0
126252693863	0
126252735891	1
126252754050	0
126252791565	0
126252913272	0
126252942103	0
126252962992	0
126252963891	0
126253040841	0
126253041494	0
126253050172	0
126253149463	1
126253150912	0
126253243227	0
126253508387	1
126253591594	0
126253697708	0
126253755056	1
126254161695	0
126254357441	1
126254493493	0
126254498357	0
126254512280	0
126254573851	1
126254635312	1
126254823361	0
126254841420	0
126254883285	0
126255211094	1
126255380212	1
126255381746	0
126255485355	1
126255934171	1
126256002049	1
126256002105	1
126256754481	0
126256992978	1
126257033954	0
126257100630	0
126257228719	1
126257299828	1
126257527897	1
126257748981	0
126257983875	0
126258112751	1
126258169519	1
126258170997	1
126258263308	1
126258492824	0
126258501368	0
126258751282	0
126258950814	0
126258973265	1
126259004466	1
126259066961	0
126259147992	1
126259183230	1
126259220845	1
126259323007	0
126259450679	0
126259466718	1
126259530891	0
126259675279	1
126259992592	1
126260154283	1
126260180886	1
126260201329	0
126260213573	1
126260304274	0
126260380412	1
126260533006	0
126260541958	0
126260542980	0
126260580524	1
126260582036	1
126260692217	0
126261340983	0
126261453409	0
126261577270	1
126261587382	0
126261781852	1
126261832659	1
126262076099	1
126262263354	1
126262471446	0
126262492346	0
126262566570	1
126262615951	1
126262752824	0
126262767451	1
126263048729	1
126263280961	0
126263478640	1
126263502440	0
126263593587	0
126263714458	0
126263750819	0
126263750966	0
126264043654	0
126264190988	0
126264198414	1
126264328825	1
126264836142	1
126264948183	1
126264952192	0
126265077712	1
126265147926	1
126265151401	1
126265156204	1
126265156974	1
126265158832	1
126265158890	1
126265159220	1
126265159255	1
126265166800	1
126265167162	1
126265177892	1
126265185383	1
126265186480	1
126265187539	1
126265195114	1
126265195885	1
126265196174	1
126265196431	1
126265198333	1
126265198386	1
126265205127	1
126265206332	1
126265209474	1
126265215542	1
126265217445	1
126265218465	1
126265218937	1
126265219026	1
126265227837	1
126265228593	1
126265235980	1
126265236680	1
126265237282	1
126265238386	1
126265246638	1
126265247265	1
126265247292	1
126265247359	1
126265255957	1
126265257492	1
126265258364	1
126265258895	1
126265266729	1
126265266906	1
126265268356	1
126265268978	1
126265271862	1
126265287429	1
126265301227	0
126265336673	1
126265502008	0
126265566926	1
126265811071	0
126265836909	1
126265986659	1
126265987655	1
126266011653	0
126266035100	1
126266047560	1
126266059225	1
126266063472	1
126266069202	1
126266136448	1
126266147561	1
126266228889	1
126266292445	1
126266293223	1
126266376810	1
126266434486	0
126266550919	1
126266694227	0
126266737301	1
126266871452	1
126266934478	0
126266969346	1
126267195989	1
126267382965	1
126267642708	0
126267904445	1
126268183852	0
126268244222	0
126268250444	0
126268250460	0
126268413946	0
126268713633	0
126268724350	0
126268921176	0
126269723128	0
126270041489	0
126270531001	0
126270621730	1
126270841577	0
126270861245	0
126270901181	0
126270993353	0
126271015915	1
126271050600	0
126271101431	0
126271166180	1
126271213536	0
126271315665	1
126271382731	0
126271412546	1
126271426556	1
126271471728	0
126271471859	0
126271473178	0
126271481731	1
126271646929	1
126271651341	0
126271653611	0
126271663006	0
126271671872	0
126271672130	0
126271672985	0
126271681584	0
126271682152	0
126271682895	0
126271691090	0
126271730678	0
126271815922	1
126271833245	1
126271880526	0
126271881502	0
126271992176	1
126272011117	0
126272072347	1
126272412819	1
126272471104	0
126272491174	0
126272834361	0
126272961885	0
126273080821	0
126273114378	1
126273240173	0
126273344261	0
126273440771	0
126273674424	0
126273707805	1
126273793269	0
126273808206	1
126273981963	0
126274360374	0
126274493941	0
126275262639	0
126275272304	1
126275626048	1
126275681590	0
126275703679	0
126275722534	0
126275723110	0
126275727861	1
126275740759	0
126275742799	0
126275781877	1
126275881484	0
126275882866	0
126275892430	0
126275894162	0
126276032015	1
126276102625	0
126276148017	1
126276338245	0
126276364513	0
126276601339	0
126276742957	1
126276861724	0
126276880503	0
126277103106	0
126277133263	0
126277143845	0
126277403398	0
126277491299	0
126277592029	0
126277644910	1
126277715454	1
126278014172	0
126278244032	0
126278356841	1
126278500104	0
126278583167	0
126278823904	0
126278900934	0
126279072381	0
126279450523	0
126279538269	1
126279847399	1
126279867914	1
126279940895	0
126279999162	1
126280001475	0
126280180186	1
126280230404	0
126280261584	0
126280275245	1
126280301591	0
126280330444	0
126280331014	0
126280428348	1
126280750066	0
126281072638	1
126281177931	1
126281392816	1
126281599921	1
126281650794	0
126281830596	0
126281857563	0
126281925370	1
126282074513	0
126282087054	1
126282203113	0
126282550183	0
126282641688	0
126282801673	0
126282915421	0
126283033322	0
126283043283	0
126283043826	0
126283052121	0
126283054229	1
126283060327	0
126283414071	0
126283563118	1
126283581041	0
126283613241	0
126283631227	0
126283703084	1
126283769876	1
126283950021	0
126284383271	0
126284581515	1
126284671508	0
126284814238	1
126284903987	0
126285290198	0
126285430184	1
126285483892	0
126285572030	0
126285612405	0
126285710275	0
126285761048	0
126286356420	1
126286516451	1
126287133995	0
126287183565	0
126287261225	0
126287372500	0
126287452414	0
126287460431	1
126287461949	0
126287468574	1
126287472953	0
126287473819	0
126287480397	0
126287482175	0
126287504479	0
126287521475	1
126287531722	0
126287533255	0
126287540593	0
126287541294	0
126287542240	0
126287544516	1
126287623619	0
126287754544	0
126287865061	1
126287978436	1
126288251891	1
126288332354	1
126288854640	1
126288981169	1
126289132653	0
126289220354	0
126289242202	1
126289282841	0
126289336448	1
126289580121	0
126289594004	0
126289820803	0
126290067705	1
126290170681	0
126290363598	0
126290401818	0
126290435045	1
126290552788	0
126290572661	1
126290887697	1
126291164197	0
126291604280	1
126292222767	0
126292956278	1
126293050745	1
126293162398	0
126293163082	0
126293366284	1
126293533988	0
126293634206	0
126293813072	1
126294242370	0
126294400127	0
126295072355	0
126295341923	1
126295671337	1
126295773876	1
126295867335	1
126296101366	0
126296115329	0
126296276859	0
126296290192	1
126296301851	0
126296360270	0
126296491702	0
126296491883	1
126296583806	0
126296653420	0
126296663355	1
126296730614	1
126296750040	1
126296826255	1
126296866558	1
126296891748	0
126297062647	1
126297423024	0
126297522713	1
126297667106	1
126297829555	1
126298022498	0
126298028639	1
126298028919	1
126298108309	1
126298491001	1
126298503584	0
126298508845	1
126298704150	1
126298766952	1
126299073634	0
126299077212	1
126299120134	0
126299121899	0
126299199832	1
126299250983	0
126299582140	0
126299593742	0
126300000902	1
126300030084	1
126300062360	0
126300062873	0
126300091387	0
126300150443	0
126300302395	1
126300342857	1
126300513635	0
126300574116	1
126300616576	1
126300650576	0
126300692758	1
126300697609	1
126300812948	0
126300993334	0
126301011634	1
126301374345	1
126301563173	1
126301761185	1
126301904303	0
126302040955	0
126302621560	1
126302667460	1
126302803849	1
126302843109	1
126303531972	0
126303636552	1
126303651087	0
126303752382	0
126303770171	0
126303868768	0
126304030036	1
126304172672	1
126304433976	0
126304453309	0
126304627187	1
126304965385	1
126305117552	1
126305160289	0
126305299161	1
126305330409	1
126305600967	1
126305660017	0
126305686316	1
126305766442	1
126306033904	0
126306114104	1
126306191478	0
126306222664	1
126306290796	0
126306300687	0
126306301871	0
126306330022	0
126306330074	0
126306340510	0
126306350760	0
126306351260	0
126306351924	0
126306362011	0
126306364321	1
126306511141	0
126306843168	1
126306900960	0
126307043939	0
126307075523	1
126307141280	0
126307156607	1
126307172311	0
126307290522	1
126307374319	0
126307426958	1
126307483335	0
126307503914	0
126307751056	0
126307790667	0
126308021985	0
126308067009	0
126308242211	1
126308273859	1
126308281725	0
126308281965	0
126308302269	1
126308311827	0
126308314261	0
126308364062	0
126308453634	1
126308923107	0
126309141720	1
126309143629	1
126309172889	0
126309190634	0
126309200466	0
126309201161	0
126309201534	0
126309201590	0
126309201895	0
126309202211	0
126309202237	0
126309202270	0
126309202291	0
126309203613	1
126309204046	0
126309204055	0
126309211717	0
126309220747	0
126309231296	0
126309232041	0
126309233780	0
126309322187	0
126309322693	0
126309341738	0
126309342767	0
126309351465	0
126309351713	0
126309400626	0
126309463363	0
126309493225	0
126309620424	1
126309730254	0
126309748649	1
126310131155	0
126310228092	0
126310563851	1
126310580897	1
126310679041	1
126310823667	0
126310912519	0
126310979576	1
126311004386	1
126311014269	1
126311020341	0
126311021204	0
126311024314	1
126311027398	1
126311183770	0
126311270766	0
126311361733	0
126311383073	0
126311423016	1
126311844490	0
126312412074	1
126312453852	0
126312487061	1
126312537832	1
126312546374	1
126312555056	1
126312599376	1
126312602843	1
126312643297	0
126312651423	0
126312674042	0
126313032527	0
126313113157	1
126313115661	1
126313175511	1
126313342135	0
126313403217	1
126313466901	1
126313477423	1
126313523448	0
126313613582	0
126313682740	0
126313804402	1
126314342354	0
126314581214	0
126314610215	0
126314633236	0
126314713126	0
126315330397	1
126315400791	0
126315531747	0
126315722231	1
126316014162	0
126316061407	0
126316079015	1
126316561653	0
126316687333	1
126316911085	0
126316911466	0
126317081654	1
126317083532	0
126317091839	0
126317104510	1
126317153450	1
126317180466	0
126317200894	0
126317230393	1
126317258553	1
126317264051	1
126317372687	1
126317463313	1
126317591434	1
126317601666	0
126317891109	0
126317972545	0
126318205422	0
126318237751	1
126318265054	1
126318311386	0
126318347830	1
126318703564	1
126318748267	1
126318748735	1
126318749459	1
126318751643	0
126318768932	1
126318782048	0
126318805769	1
126318815215	1
126318879151	1
126318906592	1
126318927840	0
126318928128	1
126318941714	0
126318947443	1
126318947588	1
126318948463	1
126318950182	0
126319045039	1
126319059462	1
126319142606	1
126319256096	1
126319267053	1
126319271393	1
126319278823	1
126319300521	1
126319333589	1
126319335830	1
126319343364	0
126319428639	1
126319475443	1
126319610830	0
126319701859	0
126319934237	1
126319960349	0
126319971200	1
126320036299	1
126320272585	0
126320623569	0
126320720189	0
126320788695	1
126320803256	0
126320852941	0
126320862703	0
126320901225	0
126320921079	1
126320963991	0
126321032773	0
126321442683	0
126321932030	0
126321943690	0
126321952368	0
126321980466	0
126322122149	0
126322464073	0
126322742801	0
126322751875	1
126322899481	1
126322906480	0
126322954362	0
126323039348	1
126323103349	1
126323202987	0
126323330537	0
126323442854	0
126323487217	0
126323521686	1
126323532745	0
126323624381	0
126323735079	1
126323887950	1
126323988102	1
126324111252	0
126324370760	0
126324415707	0
126324650771	0
126324952739	0
126325855932	1
126325870091	0
126325903361	1
126325940544	0
126326024217	1
126326271554	0
126326273709	0
126326290270	1
126326340164	0
126326371995	0
126326373524	0
126326442756	1
126326443136	0
126326444064	0
126326452035	0
126326463346	0
126326463948	0
126326495454	1
126326543221	0
126326663621	0
126326853813	0
126326891616	0
126326893786	0
126326910711	0
126326950783	1
126327306701	1
126327576604	1
126327641101	1
126327783399	0
126327802342	1
126327944008	0
126328018839	1
126328343292	0
126328440294	0
126328450908	1
126328453942	0
126328681752	0
126328833353	0
126328914952	1
126328991211	0
126329134055	0
126329134395	0
126329183870	0
126329620277	0
126329727061	1
126329890245	0
126329983840	0
126330123844	0
126330163555	0
126330230388	0
126330282958	1
126330462067	1
126330618017	1
126330776382	1
126330940609	0
126331131329	1
126331253595	0
126331410157	0
126331494473	0
126331530174	1
126331538331	1
126331892682	0
126331933748	1
126331951481	0
126331983774	0
126332223147	1
126332269437	1
126332308327	1
126332350064	1
126332410130	0
126332590631	1
126332591137	0
126332754939	1
126332794892	1
126332847559	1
126332879768	1
126332942915	0
126333167172	1
126333216867	1
126333386315	0
126333897135	1
126334150608	0
126334204306	0
126334273622	1
126334412601	1
126334672111	0
126334730202	0
126334950423	0
126335134165	1
126335365458	0
126335482910	1
126335570253	1
126335580573	0
126335631018	1
126335670895	0
126335712395	0
126335762734	0
126335771706	0
126335781062	0
126336359270	0
126336591772	0
126336734149	0
126337013568	0
126337081128	0
126337223334	1
126337326930	1
126337400731	0
126337500115	0
126337523571	0
126337611650	0
126337661847	0
126337760122	0
126338460715	0
126338524516	1
126338594040	0
126338919256	1
126339089581	1
126339175585	1
126339587870	0
126339813743	0
126340003691	1
126340056201	1
126340402488	0
126340634376	0
126340976611	1
126341067524	1
126341362492	1
126341543775	0
126341596588	1
126341640902	0
126341712059	0
126341781175	0
126341791690	0
126342263253	0
126342533367	1
126342542219	1
126342593988	0
126342601478	0
126342672872	1
126343095544	1
126343101704	0
126343261907	0
126343263956	1
126343342087	0
126343551455	0
126343563072	0
126343643032	0
126343753828	0
126343870273	0
126343973219	0
126344023751	0
126344121081	0
126344524210	0
126344602389	0
126344742335	0
126344906134	0
126344992598	0
126345080219	1
126345104672	0
126345294028	0
126345812007	0
126345883236	1
126345941154	1
126346002826	0
126346044146	0
126346140154	0
126346372308	1
126346620347	0
126346793588	0
126346910571	0
126347123375	0
126347247597	0
126347650472	0
126347654203	0
126347927760	0
126347941816	0
126348042733	0
126348313779	0
126348663277	0
126349292906	1
126349323410	0
126349481675	0
126349649934	0
126349763187	0
126349962592	1
126350088652	1
126350093882	0
126350211905	1
126350363632	0
126350413536	1
126350424492	0
126350442109	0
126350476902	1
126350588129	1
126350700639	0
126350936434	0
126351183946	1
126351251992	0
126351272148	1
126351473409	0
126352223174	0
126352328502	1
126352567805	1
126352660606	0
126352710055	0
126352757063	1
126352774432	1
126352924435	0
126352940980	0
126353030845	0
126353049253	1
126353092854	1
126353409220	1
126353690850	1
126353760851	1
126353924145	0
126354103463	0
126354290455	0
126354393954	1
126354460212	0
126354591938	1
126354639283	0
126354780808	1
126354922488	0
126354965618	1
126355411609	0
126355612001	0
126355752448	0
126355940801	0
126355955479	1
126355973869	1
126356078977	0
126356242417	0
126356857932	1
126357120245	0
126357502345	1
126357692781	0
126357715036	1
126357794415	0
126358058080	1
126358432596	1
126358482974	0
126358523898	0
126358621079	1
126358678261	1
126358701414	1
126358899765	1
126358960742	1
126359551685	0
126359666739	1
126360406908	1
126360652851	0
126360731883	0
126360751743	0
126360866682	1
126361141920	0
126361330309	1
126361751733	0
126361783584	0
126361821374	0
126362224045	0
126362244272	0
126362280173	1
126362310171	0
126362323206	0
126362350812	0
126362351304	0
126362361208	1
126362700208	1
126362892488	0
126362940447	0
126362950071	0
126363143159	0
126363143165	0
126363188530	1
126363243009	0
126363305447	1
126363363946	0
126363710104	1
126363720520	0
126363722403	0
126364426089	1
126364529964	1
126364618988	1
126364700861	0
126364743659	0
126364935788	1
126365042826	1
126365081228	0
126365351768	0
126365503819	0
126365629329	0
126365744002	0
126365846300	0
126366120432	0
126366161262	0
126366303883	0
126366320512	0
126366443123	0
126366443482	1
126366553065	0
126366598491	1
126366698537	1
126366796358	1
126366805986	0
126366857169	1
126366903593	0
126366962267	0
126366980103	0
126367033428	1
126367041705	0
126367080585	0
126367341286	0
126367384910	0
126367410194	0
126367603621	0
126367770163	0
126367834401	0
126367987694	1
126368040765	0
126368201651	0
126368270434	1
126368292425	0
126368389502	1
126368424035	1
126368444465	1
126368454384	0
126368460868	0
126368476548	1
126368519308	0
126368579601	0
126368596849	1
126368610092	1
126368682730	0
126368762022	1
126368764263	0
126368895648	1
126369020349	0
126369419138	1
126369430041	1
126369713334	0
126369881273	0
126370501837	1
126370510159	0
126370667437	1
126370923185	0
126370934057	0
126371042143	1
126371140249	1
126371560803	0
126371698897	0
126371750628	0
126371793416	0
126371890039	1
126372093774	0
126372147338	1
126372149821	0
126372477334	1
126372590495	0
126372626698	1
126372645842	1
126372751174	1
126372774429	1
126372897709	1
126372935665	1
126373012950	0
126373038044	1
126373039399	1
126373062019	1
126373080839	0
126373095774	1
126373110603	0
126373114437	1
126373186975	1
126373220809	1
126373245739	1
126373262775	0
126373263250	1
126373346499	1
126373377129	1
126373498531	0
126373646862	1
126373659231	1
126373822592	0
126373843841	1
126374034065	0
126374238932	1
126374273527	0
126374331649	1
126374516254	1
126374554433	0
126374571089	0
126374713817	1
126374735792	0
126374820058	0
126375011748	0
126375062273	1
126375093832	0
126375134331	1
126375170746	1
126375212291	1
126375462671	0
126375528045	1
126375542043	0
126375688165	1
126375800840	0
126376012409	0
126376029080	1
126376104099	0
126376330209	0
126376644133	0
126376814123	1
126376814636	1
126377242455	0
126377305364	1
126377423241	0
126377910488	0
126377951842	0
126378283856	0
126378366590	1
126378718165	1
126378867987	1
126378893846	1
126378987121	1
126379060441	1
126379061089	0
126379092689	0
126379101700	0
126379103787	0
126379285196	1
126379493284	0
126379535532	1
126379663565	0
126379673528	0
126379760708	1
126379832600	0
126380020637	0
126380028096	1
126380360510	0
126380561435	1
126380609468	0
126380743121	1
126380794335	0
126380801057	0
126380811623	0
126381032727	0
126381033773	0
126381092713	1
126381151498	0
126381201729	1
126381224130	0
126381256462	1
126381371288	0
126381690980	0
126381713316	1
126381725637	1
126381743955	1
126382022120	1
126382132768	0
126382273362	1
126382301739	0
126382520105	0
126382562611	1
126382612449	0
126382710886	0
126382842059	0
126382902630	1
126382947761	1
126383013734	1
126383111614	1
126383416784	1
126383424294	1
126383743726	1
126383799066	0
126384157998	1
126384450825	0
126384593622	1
126384648252	1
126384970841	0
126385280607	1
126385578249	0
126385632061	0
126385632393	0
126385742110	0
126385838129	1
126385838139	1
126386635532	1
126386910044	1
126387030415	1
126387114002	0
126387163157	0
126387347903	1
126387512127	0
126387616989	0
126388193259	0
126388662820	1
126388820809	0
126388903105	1
126388982132	1
126389020168	0
126389021137	0
126389023614	0
126389030338	0
126389031017	0
126389134345	0
126389142315	0
126389158474	1
126389232861	0
126389342775	1
126389534271	0
126389791398	0
126390021616	1
126390032642	0
126390530711	0
126390533061	1
126390540163	0
126390585831	1
126390600886	1
126390774075	1
126391056886	1
126391375819	1
126391613985	0
126391705845	1
126391972699	0
126392103708	1
126392262271	0
126392317455	1
126392318272	1
126392401016	0
126392512325	1
126392553092	0
126392651773	0
126392681878	0
126392826659	0
126392930792	0
126392933409	1
126393017108	1
126393153039	0
126393171362	0
126393178022	0
126393278242	1
126393301358	1
126393401170	1
126393419273	1
126393757750	1
126393921650	1
126393954235	0
126394110063	0
126394173788	0
126394203236	0
126394251679	0
126394321239	0
126394332167	0
126394456162	1
126394557483	1
126394972390	0
126395222682	0
126395552660	0
126395779424	1
126395964674	1
126395990962	1
126396081636	0
126396142390	1
126396411089	0
126396444421	1
126396603915	1
126396752553	0
126397068764	1
126397505548	1
126397517185	1
126397741760	1
126397823330	0
126397970071	0
126398233147	0
126398553464	0
126398564061	0
126398777605	1
126398969661	1
126399056650	1
126399432234	0
126399664208	0
126399910347	1
126399938093	1
126399951143	0
126400146207	0
126400490614	0
126400537037	0
126400570685	1
126400850090	0
126400865874	0
126400963113	1
126401202606	1
126401425593	1
126401470133	0
126401471219	0
126401800454	0
126401821572	0
126402394953	1
126402646052	1
126402832199	0
126403139006	1
126403191692	0
126403264184	1
126403697020	1
126403783824	0
126403911990	0
126403933069	0
126404077221	1
126404281823	0
126404493939	0
126404513954	0
126404583306	1
126404688612	1
126404823649	0
126405102696	1
126405200982	0
126405212021	0
126405220916	0
126405234435	0
126405342984	0
126405350698	0
126405360397	0
126405432909	0
126405433102	0
126405440054	1
126405527465	1
126405616768	1
126405867320	1
126405980979	0
126405982293	0
126406002758	0
126406013614	0
126406026300	1
126406246241	1
126406251687	0
126406411118	1
126406424317	0
126406497090	0
126406766448	1
126406851869	0
126406934178	0
126407020044	1
126407052692	0
126407182683	0
126407593299	1
126407633474	0
126407850334	1
126407862570	1
126407943304	1
126408140649	1
126408442621	0
126408597352	1
126408992377	0
126409111332	0
126409232904	0
126409332430	0
126409722471	1
126409842582	1
126410193381	0
126410253039	0
126410371928	0
126410446454	1
126410487307	1
126410611036	0
126410622696	0
126411063359	0
126411273572	0
126411558597	0
126411672823	0
126411747414	1
126411768718	1
126411972033	0
126412000465	0
126412154097	1
126412220497	0
126412312110	0
126412812747	1
126412911613	0
126412958208	1
126413429690	1
126413552686	1
126413633840	0
126413813527	0
126413856743	1
126414227162	1
126414301007	0
126414343329	0
126414943471	0
126415051421	0
126415101909	0
126415164175	0
126415177957	1
126415252041	0
126415313056	0
126415480376	1
126415498641	0
126415601133	1
126415702530	1
126415783141	0
126415797603	1
126415856733	1
126416000041	0
126416012697	0
126416102052	0
126416110340	0
126416144402	0
126416162885	0
126416194498	0
126416261087	0
126416272185	0
126416362994	0
126416364346	0
126416371261	0
126416382211	1
126416391684	0
126416401387	0
126416432484	0
126416453795	0
126416461703	0
126416604879	1
126416632356	0
126416637183	1
126416794356	1
126416840812	1
126416983922	1
126417022901	0
126417086324	1
126417135386	1
126417353682	1
126417432082	1
126417788917	0
126418060176	1
126418336742	0
126418740788	0
126418772382	1
126419077380	1
126419118934	0
126419207657	1
126419212479	0
126419421757	1
126419501758	0
126419828307	1
126420098264	0
126420122476	1
126420564219	0
126420651142	0
126421276162	0
126421291543	0
126421384316	0
126421440819	0
126421474958	1
126421546136	1
126421745030	1
126421762291	1
126421984324	0
126421991615	1
126422141467	0
126422194165	0
126422322368	0
126422370162	0
126422386150	1
126422713602	0
126422767584	1
126423041779	0
126423154010	1
126423211826	1
126423344455	1
126423480396	0
126423490560	1
126423571712	0
126423621626	1
126423624365	1
126423859074	1
126423960989	0
126424156362	1
126424280457	0
126424350908	0
126424358257	1
126424590310	1
126424654417	0
126424722113	1
126424741413	1
126424752362	0
126424762681	1
126424774638	0
126425031186	0
126425078028	1
126425100327	0
126425180032	0
126425215326	1
126425371062	0
126425444139	0
126425661664	0
126425890953	0
126425910709	1
126425944355	0
126426092137	1
126426137847	1
126426298923	1
126426443076	1
126426575376	1
126426631220	0
126426673235	0
126426720221	0
126426742785	1
126427112751	0
126427257497	1
126427339793	1
126427580961	0
126427701247	0
126428107249	1
126428364117	0
126428485483	1
126428920044	0
126428969506	1
126429245864	1
126429406352	1
126429524012	1
126429566875	1
126429579157	0
126429750473	1
126429910796	0
126430004334	0
126430054228	0
126430071722	0
126430111892	0
126430153788	0
126430224944	1
126430302746	0
126430363805	1
126430473852	0
126430574446	0
126430700684	0
126430794320	1
126430820058	0
126430837833	1
126431100410	1
126431133139	0
126431285404	1
126431355487	1
126431443797	1
126431562971	0
126431766322	1
126431792356	0
126431815687	0
126431911682	0
126431961975	0
126431962537	0
126431980621	0
126432002534	0
126432282913	0
126432355163	1
126432625971	1
126432780580	1
126432810368	0
126432833866	1
126432941363	0
126432990309	0
126433202154	0
126433365963	1
126433422558	1
126433472502	0
126433570788	0
126433646056	1
126433659573	1
126433740413	0
126433803489	1
126433883538	0
126433993351	0
126434037041	1
126434178627	1
126434634509	0
126434817612	1
126434957126	1
126434962770	0
126434982180	0
126435023952	0
126435056759	1
126435084278	0
126435121906	0
126435563035	1
126435648496	1
126436042893	0
126436252277	0
126436516007	1
126436601986	0
126436618198	0
126436624140	0
126436701637	1
126436770186	0
126436794094	0
126437342167	0
126437480695	0
126437941580	0
126438046114	1
126438359609	1
126438452302	0
126438503812	0
126438525050	1
126438568705	1
126438663091	0
126438902014	1
126439330678	0
126439576039	0
126439683325	1
126439715080	1
126439864355	0
126439922719	0
126440443276	0
126440713726	0
126440802244	1
126440813224	0
126441192697	0
126441201095	0
126441370677	0
126441479391	1
126441591969	0
126441629931	0
126441692598	0
126441893773	0
126441936294	1
126441998961	1
126442106169	1
126442362482	0
126442457967	1
126442594042	1
126442602046	0
126442745969	1
126442838682	1
126442904095	1
126442943564	1
126443034449	0
126443095107	0
126443262256	0
126443388554	1
126443635171	1
126443665786	1
126443986629	1
126444071335	0
126444110880	0
126444210865	0
126444342516	1
126444391573	1
126444412578	0
126444514308	0
126444595406	1
126444707694	1
126444853204	0
126444870514	0
126445154320	1
126445233940	0
126445325476	1
126445404754	1
126445563580	1
126445592008	0
126445662549	0
126445681193	1
126446172930	0
126446227017	1
126446242390	0
126446271846	0
126446742248	1
126446770886	0
126447002279	0
126447122048	0
126447364939	0
126447541938	1
126447591338	0
126447673392	0
126447922991	1
126447963384	0
126448171115	0
126448273412	0
126448390317	0
126448393575	0
126448563691	0
126448812208	0
126448942518	0
126448995021	1
126449071680	0
126449263152	0
126449321295	0
126449331547	0
126449397900	0
126449430479	0
126449436262	1
126449507388	1
126449981145	0
126450191591	0
126450468353	0
126450663453	0
126450684229	0
126450725055	1
126450901165	1
126450980939	0
126451112758	0
126451115049	1
126451201365	0
126451253155	0
126451310378	0
126451421593	1
126451592694	0
126451666746	0
126451760513	1
126451802505	0
126452037207	0
126452137271	1
126452203078	0
126452526982	0
126452540745	0
126453113474	1
126453151254	0
126453173070	0
126453260188	0
126453300828	0
126453466855	1
126453473164	0
126453670931	0
126453886323	0
126454021197	1
126454226105	1
126454723313	0
126455071469	0
126455352567	0
126455790542	1
126456052593	0
126456096383	1
126456446783	1
126456516824	1
126456570455	0
126456571852	0
126456572109	0
126456603468	0
126456603583	0
126456604124	1
126456612673	0
126456613027	0
126456632418	0
126456632815	0
126456641078	0
126456650887	0
126456674113	0
126456680983	0
126456691847	0
126456842628	0
126456957740	1
126457275453	0
126457540266	1
126457840350	0
126457982823	0
126458013917	1
126458100776	0
126458114253	1
126458142112	0
126458182093	0
126458377950	0
126458782139	1
126459112546	0
126459293722	1
126459356181	1
126459685132	1
126459699645	1
126459960767	0
126460051323	0
126460125814	1
126460438733	1
126460865668	1
126460892750	1
126461092871	1
126461150876	0
126461235193	1
126461432165	0
126461456192	1
126461639228	1
126461899867	0
126461980319	0
126462070599	0
126462081362	0
126462149156	1
126462484076	0
126462555387	1
126462567732	1
126462696667	1
126462730714	0
126463240428	0
126463333266	0
126463413027	0
126463455169	0
126463469692	1
126463723622	0
126463743052	0
126464183166	1
126464371991	0
126464482966	0
126464572317	1
126464843026	0
126465039241	1
126465101737	0
126465107166	1
126465620033	0
126465761390	1
126466056671	1
126466630190	1
126466753829	1
126466812772	0
126466988012	1
126467140436	1
126467255438	1
126467341856	0
126467411669	0
126467471525	0
126467682421	0
126467765145	1
126467881642	1
126467990957	1
126468092124	0
126468154271	1
126468410572	0
126468461721	1
126468491269	0
126468592408	1
126468648793	1
126468688034	1
126468756020	1
126468804494	1
126468903534	1
126468942039	1
126468974012	0
126468989456	1
126469060549	0
126469251222	0
126469558630	1
126469692839	0
126469737219	1
126469795425	1
126469815020	1
126469825698	1
126469948732	1
126470027775	1
126470047024	1
126470109158	1
126470117023	1
126470119226	0
126470121732	0
126470507640	1
126470620432	0
126470687779	1
126470710998	0
126470802821	1
126470812956	0
126470815638	1
126470878212	1
126470880899	1
126470890157	1
126470951051	0
126471055686	1
126471098247	1
126471105825	1
126471121577	0
126471610414	0
126471638535	1
126472109803	1
126472110384	0
126472283478	0
126472361850	0
126472368889	1
126472420445	0
126472435208	1
126472592505	0
126472653998	1
126472765253	1
126472836263	1
126472850615	1
126472861471	1
126472869211	1
126472879699	1
126472926384	1
126472970731	0
126472972330	1
126472997618	1
126472997740	1
126473017312	1
126473019077	1
126473026339	1
126473035440	1
126473036684	1
126473047490	1
126473047696	1
126473048333	1
126473048578	1
126473048985	1
126473049133	1
126473056067	1
126473058421	1
126473061304	1
126473061845	1
126473066632	1
126473067464	1
126473067800	1
126473070147	1
126473070694	1
126473078815	1
126473191779	0
126473214108	0
126473318827	1
126473381344	0
126473491901	0
126473600226	0
126473611138	0
126473611974	0
126473614202	1
126473621090	0
126473656125	1
126473820146	1
126473824071	0
126473903013	1
126474231168	1
126474260684	0
126474376314	1
126474445093	1
126474452442	0
126474660517	0
126474728536	1
126474742540	0
126474796877	0
126475009501	0
126475027452	1
126475159119	1
126475231227	1
126475340272	0
126475512828	0
126475830766	0
126476122062	0
126476255556	1
126476262547	0
126476583516	0
126476731909	0
126477006485	1
126477013753	0
126477613142	1
126477703080	0
126477954350	1
126477959488	1
126478112268	1
126478193653	1
126478253570	0
126478298018	1
126478535206	1
126478604450	0
126478998252	1
126479581604	0
126479581916	1
126479595583	1
126479654224	0
126479730818	1
126479731830	1
126479997102	1
126480053607	0
126480124407	0
126480250351	0
126480591872	0
126480890557	0
126481191023	1
126481263217	1
126481265659	1
126481300963	0
126481556999	1
126481562991	1
126481603680	1
126481681087	0
126481783186	0
126481833681	0
126481883344	0
126481952053	0
126482241429	0
126482371585	1
126482424008	1
126482440778	1
126482480110	1
126482988253	1
126483146242	1
126483242702	0
126483282441	0
126483516512	1
126483551637	0
126483653747	0
126483894512	0
126483961702	0
126483982735	0
126484036533	1
126484231519	0
126484491224	0
126484524302	0
126484610149	0
126484846822	1
126484932653	0
126484933263	1
126484980466	1
126485034082	0
126485063705	0
126485069830	0
126485149005	1
126485151485	0
126485760686	0
126486066006	1
126486342003	0
126486372357	0
126486655681	1
126486843337	0
126487662455	0
126487762172	0
126487956488	1
126487960789	1
126487975544	1
126488147917	0
126488172739	1
126488202930	1
126488513898	1
126488590206	0
126488678846	1
126488794568	0
126489003334	1
126489047873	1
126489093530	0
126489169470	1
126489326352	1
126489451218	1
126489768849	1
126489820128	0
126489972775	0
126490048203	0
126490148831	1
126490255985	1
126490353303	1
126490384244	1
126490588134	0
126490705327	1
126490805866	1
126491003288	0
126491206703	1
126492010076	0
126492151748	0
126492216384	1
126492371934	1
126492380172	1
126492423366	1
126492469820	1
126492579326	1
126492704471	1
126492771056	0
126493018777	1
126493051335	0
126493065936	1
126493243429	0
126493276162	1
126493400164	1
126493540108	1
126493551736	1
126493613525	1
126493774471	1
126493780157	0
126493844118	0
126493933783	0
126494161357	1
126494431305	0
126494448948	0
126494704513	1
126495042098	1
126495052424	1
126495060766	0
126495193897	0
126495351684	0
126495438442	1
126495463581	0
126495703526	0
126495736595	1
126495922780	0
126496022573	0
126496133509	0
126496206445	1
126496313931	0
126496314106	0
126496331178	0
126496332954	0
126496372979	0
126496380198	0
126496381017	0
126496381082	0
126496381389	0
126496381559	0
126496382019	0
126496382147	0
126496382651	0
126496382951	0
126496383820	0
126496383993	0
126496390615	0
126496391070	0
126496393548	0
126496393787	0
126496393796	0
126496402306	0
126496404012	0
126496413477	0
126496413997	0
126496414215	0
126496420146	0
126496420561	0
126496421760	0
126496422238	0
126496423267	0
126496423538	0
126496423744	0
126496424023	0
126496431363	0
126496431379	1
126496432315	0
126496470420	0
126496484200	0
126496495053	1
126496500320	0
126496501327	0
126496513627	0
126496751446	0
126496757379	1
126496761537	0
126496763545	0
126496803301	0
126496842272	0
126496873272	0
126496873766	0
126496949565	0
126497011187	0
126497021053	0
126497070200	0
126497073223	0
126497082546	0
126497228725	0
126497296374	1
126497462530	0
126497753077	0
126497794270	0
126497910404	1
126497995610	1
126498004831	1
126498011127	0
126498012355	0
126498092095	0
126498118508	1
126498419439	1
126498471273	0
126498514028	0
126498530477	0
126498531645	0
126498531913	0
126498532556	0
126498532687	0
126498533457	0
126498533948	1
126498534201	0
126498571735	0
126498575106	0
126498580039	0
126498580967	0
126498581275	0
126498582067	0
126498582877	0
126498591819	0
126498591922	0
126498592548	0
126498593325	0
126498593765	0
126498601825	0
126498603114	0
126498603584	0
126498613790	0
126498712167	0
126498801622	0
126498881795	0
126498971386	0
126499112602	0
126499121382	0
126499230589	0
126499251151	0
126499392318	0
126499442721	0
126499453934	0
126499841610	0
126499843579	0
126499851085	0
126499886826	1
126499904429	0
126499947277	1
126500486070	1
126500531023	0
126500739918	1
126500755055	1
126500918888	1
126500930491	0
126500981009	0
126501394439	0
126501694012	0
126501987602	1
126502009296	0
126502039066	1
126502153921	0
126502154705	1
126502182196	1
126502211695	0
126502215728	1
126502467815	1
126502472881	0
126502542547	0
126502666461	1
126502717938	1
126502781361	0
126502838988	1
126502847385	1
126503012859	1
126503070331	0
126503446469	1
126503662450	0
126503719455	1
126504373193	0
126504694311	1
126504851400	0
126504920373	0
126504933150	1
126504979073	1
126505472257	1
126505791539	0
126505883287	0
126505941266	0
126506272721	0
126506343174	0
126506365647	1
126506457897	1
126506921603	0
126506922688	0
126507062091	1
126507114306	0
126507122708	0
126507271294	0
126507381775	0
126508001045	0
126508017636	0
126508026707	1
126508190605	1
126508472339	0
126508620108	0
126508920821	0
126509000073	0
126509115172	0
126509149136	1
126509349481	1
126509358851	1
126509383729	0
126509557848	1
126509704205	1
126509870227	1
126509878592	1
126510002348	0
126510352901	0
126510503798	1
126510514130	0
126511070756	0
126511761054	1
126511921488	1
126512007805	1
126512280833	0
126512360144	0
126512360179	0
126512360346	0
126512362210	0
126512420844	1
126512472762	0
126512491251	1
126512493518	1
126512510853	0
126512602478	0
126512610701	0
126512610820	0
126512653144	1
126512662623	0
126512681376	1
126512960034	0
126512960355	0
126512961045	0
126512961410	1
126512970480	0
126512973072	0
126512973222	0
126512973984	0
126512983730	0
126512983806	0
126513010368	1
126513034728	1
126513194292	1
126513370589	1
126513448867	1
126513783598	0
126513972304	0
126514000786	0
126514027199	1
126514065227	1
126514193570	1
126514210139	0
126514333795	0
126514483937	0
126514537283	1
126514983591	0
126515100486	0
126515480294	1
126515484394	1
126515611483	0
126515674179	0
126515776025	0
126516182657	0
126516312792	0
126516363751	0
126516508903	1
126516512481	0
126516520182	0
126516520640	0
126516523286	0
126516524198	0
126516530344	1
126516540264	0
126516541299	0
126516541412	1
126516553310	0
126516560421	0
126516573146	0
126516661524	1
126516913863	0
126517423788	1
126517438165	1
126517542075	0
126517609495	1
126517763333	0
126517763878	0
126517820535	1
126517854071	0
126517901319	1
126517954147	1
126517960103	1
126518370773	0
126518372331	0
126518704144	0
126518757536	1
126518826928	1
126518982859	0
126519045908	1
126519085760	1
126519163190	1
126519170304	0
126519171499	0
126519173065	0
126519426652	1
126519431674	0
126519724182	0
126519829549	0
126520079443	1
126520142805	0
126520273804	0
126520440851	1
126520753783	0
126520809828	0
126521265875	1
126521308581	1
126521411982	1
126521593377	0
126521633063	0
126521651629	0
126521713924	1
126521720460	0
126521721263	0
126521721481	0
126521723932	0
126521730991	0
126521861750	1
126522010028	0
126522089646	1
126522269413	0
126522510449	1
126523014146	0
126523511348	0
126523812376	1
126523826298	1
126524184508	1
126524230301	0
126524723909	1
126524730126	0
126524782931	0
126524938262	1
126524962889	1
126525052019	0
126525100252	0
126525112997	0
126525129215	1
126525312357	0
126525330236	0
126525395370	1
126525532089	0
126525703979	0
126525881764	0
126525920053	0
126526036178	0
126526092868	0
126526102955	0
126526103357	0
126526361536	0
126526440170	0
126526597135	1
126526610963	0
126526653523	0
126526721521	1
126526750733	0
126526790464	0
126526803287	0
126526803597	0
126526956446	1
126526990565	0
126527323369	0
126527401264	0
126527460472	0
126527507221	1
126527622521	0
126527757203	1
126527793404	0
126527893235	0
126527974993	1
126528115618	1
126528132707	0
126528182492	0
126528457552	1
126528540421	1
126528618814	1
126528682183	0
126528713027	1
126528722064	0
126528760587	0
126528827522	1
126528828091	1
126528850194	1
126528857166	1
126528860690	1
126528861301	1
126528863313	1
126528865394	1
126528865667	1
126528869196	1
126528870550	1
126528871199	1
126528871322	1
126528871438	1
126528873135	1
126528878832	1
126528879394	1
126528886700	1
126528887729	1
126528890241	1
126528894041	1
126528898710	1
126528902613	0
126528905833	1
126528907261	1
126528908889	1
126528908896	1
126528910760	1
126528912521	1
126528912640	1
126528915269	1
126528915755	1
126528916575	1
126528917642	1
126528921100	1
126528922244	0
126528922588	1
126528925469	1
126528931198	1
126528937400	1
126528938731	1
126528938866	1
126528943571	1
126528948860	1
126528949622	0
126528950415	1
126528950794	1
126528951733	1
126528952169	1
126528953997	1
126528956909	1
126528957677	1
126528960949	1
126528962325	1
126528962809	1
126528963028	0
126528966113	1
126528967875	1
126528967933	1
126528968524	1
126528969384	1
126528970138	1
126528970696	1
126528971194	1
126528971208	1
126528972283	1
126528973059	1
126528977419	1
126528978050	1
126528980275	0
126528980621	1
126528981188	0
126528981932	1
126528982642	1
126528983092	1
126528986060	1
126528987644	1
126528988476	1
126528988881	1
126528990262	1
126528990819	1
126528991553	1
126528991928	1
126528993823	0
126528993988	1
126528994050	1
126528994180	1
126528994511	1
126528995747	1
126528996715	1
126528997384	1
126528997528	1
126529000834	0
126529004175	1
126529015068	1
126529018278	1
126529019158	1
126529020352	0
126529021344	1
126529021567	0
126529025344	1
126529025899	1
126529026331	1
126529027510	1
126529027726	1
126529028252	1
126529029043	1
126529031230	1
126529031584	1
126529032995	0
126529033544	0
126529033797	1
126529033875	1
126529034340	0
126529037763	1
126529046096	1
126529046829	1
126529049290	1
126529050590	1
126529050852	0
126529055176	1
126529055790	1
126529055935	1
126529056459	1
126529077040	1
126529081587	1
126529129887	1
126529256713	1
126529287167	1
126529293804	1
126529298686	1
126529301522	1
126529315077	1
126529326215	1
126529333448	1
126529337252	1
126529337351	1
126529339414	1
126529344177	0
126529350498	0
126529351889	1
126529353372	1
126529355048	1
126529357508	1
126529357840	1
126529358337	1
126529358957	1
126529361094	1
126529364325	0
126529364390	1
126529365398	1
126529368202	1
126529370633	1
126529377026	1
126529385522	1
126529390032	0
126529390922	1
126529393691	1
126529418584	1
126529427470	1
126529431221	1
126529437310	1
126529442354	0
126529448422	1
126529451838	1
126529452674	1
126529455486	1
126529456533	1
126529456660	1
126529457424	1
126529462231	1
126529464117	1
126529466242	1
126529466549	1
126529466802	1
126529467773	1
126529469270	1
126529470308	1
126529479492	1
126529496442	1
126529499121	1
126529502618	1
126529505436	1
126529507456	1
126529510085	1
126529532558	1
126529546415	1
126529565686	1
126529573773	1
126529586807	1
126529587431	1
126529587531	1
126529594301	1
126529600194	1
126529600433	0
126529606311	1
126529607475	1
126529610127	1
126529613348	1
126529615889	1
126529626310	1
126529629338	1
126529638286	1
126529641404	1
126529670398	1
126529805684	1
126529827666	1
126529852585	0
126529898384	1
126529898404	1
126529908624	1
126529910444	0
126529928570	1
126529941253	1
126529945908	1
126529948964	1
126529952501	1
126529952999	1
126529959370	1
126529968344	1
126530017229	1
126530069215	1
126530070732	1
126530091904	0
126530093315	1
126530108867	1
126530122091	1
126530123876	1
126530211209	0
126530228555	1
126530228730	1
126530239236	1
126530242950	1
126530255765	1
126530265578	1
126530268110	1
126530268149	1
126530336039	1
126530348565	1
126530383625	1
126530402037	1
126530465592	1
126530524434	0
126530646045	1
126530648458	1
126530670983	0
126530672177	0
126530672537	1
126530720194	0
126530723368	0
126530810739	0
126530848742	1
126530868279	1
126530944266	0
126531076261	1
126531162413	1
126531172415	0
126531248313	0
126531252602	0
126531413796	0
126531437275	1
126531552175	0
126531678065	1
126532340356	0
126532353403	0
126532776073	1
126532840283	0
126532850437	0
126533125103	0
126533235340	1
126533352306	0
126533424345	0
126533516521	1
126533562087	0
126533621537	0
126533681176	1
126533863176	1
126533897441	0
126533952958	0
126533990759	1
126534021202	0
126534031306	0
126534221646	0
126534244419	1
126534260084	0
126534374125	1
126534473685	1
126534741475	1
126534754256	0
126534884594	1
126534973139	0
126535165752	1
126535400035	0
126535402241	0
126536073038	0
126536222325	0
126536260750	0
126536542525	0
126536741727	1
126536871464	0
126536885627	1
126537090376	0
126537174007	0
126537497736	1
126537620327	1
126537622323	1
126537632129	0
126537654033	1
126537826730	1
126537877220	1
126537906056	1
126537930447	0
126537937506	1
126537938546	1
126537950617	1
126538149453	1
126538298087	1
126538340905	1
126538421403	1
126538610517	1
126538727213	1
126538782125	1
126538873863	0
126538881307	0
126538917606	1
126539020087	0
126539023409	0
126539154034	1
126539159313	1
126539167633	1
126539197215	1
126539203595	0
126539213958	1
126539298794	1
126539333390	1
126539426684	1
126539448475	1
126539652183	0
126539760638	1
126539790034	1
126539845890	1
126539846982	1
126539848032	0
126539870815	0
126539884463	1
126539887601	1
126539890849	1
126539912358	0
126539981445	0
126540291974	0
126540483127	1
126540531829	1
126540741742	0
126540910277	0
126540925062	1
126541275728	0
126541275732	0
126541284043	0
126541333719	1
126541460360	0
126541471362	1
126541512555	0
126541558116	1
126541781300	0
126541950074	0
126542024271	0
126542161294	0
126542344091	0
126542547221	1
126542572074	1
126542952688	1
126543213818	0
126543439028	1
126543453397	0
126543629758	1
126543743690	0
126543922695	0
126544061834	0
126544217565	1
126544273538	0
126544381934	0
126544442939	0
126544517240	1
126544673850	0
126544840607	0
126544877133	1
126545163447	0
126545350886	0
126545599432	1
126545661653	0
126545669399	1
126545825990	1
126545920225	0
126545927691	1
126546182031	0
126546317094	1
126546504232	0
126546518683	1
126546710582	0
126546884440	0
126546893662	0
126546970505	1
126547242887	0
126547261432	1
126547267774	1
126547274379	1
126547579115	1
126547803106	1
126547930838	0
126548134011	0
126548222073	0
126548274067	0
126548289749	0
126548479061	1
126548494341	0
126548734363	0
126548734467	0
126549122980	0
126549250800	0
126549283112	1
126549439199	1
126549662347	0
126549762556	0
126549926243	0
126550080530	0
126550270916	0
126550667437	1
126550740716	0
126551512001	0
126551812308	0
126552034799	1
126552633888	1
126552921931	0
126553107584	1
126553271495	0
126553288035	1
126553293540	1
126554093560	0
126554132457	0
126554371463	0
126554562422	0
126554650943	0
126554982984	1
126555461321	0
126555522515	0
126556037134	0
126556340285	0
126556371399	0
126557047356	1
126557329555	1
126557364939	1
126557394193	0
126557399503	1
126557430593	1
126557919513	0
126557983048	0
126557984024	1
126558028741	1
126558082336	0
126558219123	1
126558223988	0
126558235059	1
126558332636	1
126558455456	1
126558466013	1
126558472549	0
126558592590	0
126558599688	1
126558604204	0
126558814505	0
126559062482	1
126559130290	1
126559352858	0
126559389411	1
126559610292	0
126560182458	1
126560251526	0
126560464027	1
126560551750	1
126560635758	1
126560803537	1
126560804472	1
126560822483	0
126561373944	0
126561430410	0
126561431129	1
126561440820	0
126561450496	0
126561452316	0
126561454406	1
126561482138	1
126561550917	0
126561551137	0
126561551589	0
126561561229	0
126561568038	0
126561710896	0
126561730827	0
126561761068	0
126561762715	0
126561772238	0
126561820623	1
126561920418	1
126562008600	0
126562412567	1
126562536795	1
126562780827	0
126562832236	0
126562915381	1
126562974185	0
126563522995	0
126563842980	0
126563900356	0
126564327442	1
126564414070	1
126564430946	0
126564493236	0
126564553043	1
126564593831	1
126564631280	0
126564654083	0
126564721030	1
126564743556	0
126564760691	0
126564946532	1
126565251947	1
126565347452	1
126565513313	0
126566200021	0
126566441878	1
126566561672	0
126566678949	1
126566729952	0
126566767756	0
126566811901	0
126566897209	0
126567310901	1
126567482140	1
126567683550	1
126567700340	1
126567718433	1
126567798515	0
126567799504	1
126567834201	0
126567965815	1
126568100780	0
126568354165	0
126568743565	0
126568867538	1
126568988808	0
126569169233	0
126569170854	0
126569460629	0
126569531202	0
126569809669	1
126569832145	1
126569842324	1
126570490707	0
126570683097	0
126570977660	1
126571011508	0
126571137060	1
126571157503	1
126571210346	0
126571216846	1
126571493969	1
126571559440	1
126571642060	1
126571772728	0
126572224318	0
126572254366	0
126572260610	1
126572523724	0
126572525853	1
126573022534	0
126573123358	0
126573141235	0
126573295275	1
126573354104	1
126573368139	1
126573400717	0
126573440269	0
126573511913	0
126573576456	1
126573784058	0
126574123139	0
126574196086	1
126574266499	1
126574399521	0
126575180593	0
126575378699	1
126575497551	1
126575542797	0
126575660747	1
126575871645	0
126576282630	0
126576523217	0
126576584328	0
126576661633	1
126576783265	0
126576798642	1
126576801307	1
126576863227	0
126577011283	0
126577023045	0
126577106932	1
126577127188	1
126577582021	0
126577665288	1
126577753868	0
126577911826	0
126578046928	1
126578100622	0
126578166259	1
126578237511	1
126578273168	0
126578463421	1
126578465296	1
126578536071	1
126578547664	0
126578653750	0
126578661083	1
126578661110	0
126578672508	1
126578681757	1
126578731442	1
126578761528	1
126579024110	0
126579084191	0
126579116981	1
126579176812	1
126579204485	0
126579462445	1
126579473933	0
126579522869	0
126579704357	0
126579881639	0
126579941873	0
126580023078	0
126580078453	1
126580253090	0
126580333553	0
126580526074	1
126580543877	0
126580601203	0
126580616882	1
126580740717	1
126580762268	1
126580860439	0
126581102888	1
126581179400	1
126581371958	0
126581427929	1
126581453333	0
126581481419	0
126581507199	1
126581524465	1
126581913364	0
126582145628	1
126582296831	1
126582554148	1
126582680817	0
126582697663	1
126582700440	0
126582700978	0
126582729898	1
126582818257	1
126582882694	0
126583130843	1
126583357821	1
126583401745	0
126583730917	0
126583793927	0
126583931028	0
126584002109	1
126584070589	0
126584361522	0
126584583978	0
126584605414	1
126584680452	1
126584875908	0
126584936078	0
126584949471	1
126584957234	0
126585017937	1
126585181892	1
126585551725	0
126585698511	1
126585981832	1
126586225919	1
126586357639	1
126586401141	0
126586660410	1
126586731479	0
126586741524	0
126586969925	1
126586989478	1
126587060530	1
126587125374	1
126587133191	0
126587413947	1
126587491600	1
126587544109	0
126587706748	1
126587854425	1
126587880924	0
126588074349	0
126588302342	1
126588374375	0
126588663469	0
126588672165	1
126588705712	1
126588709297	1
126588806683	1
126588834260	0
126588901519	0
126588909054	1
126588933033	0
126588986290	1
126589054472	1
126589130246	1
126589149497	0
126589318820	1
126589323531	1
126589520405	0
126589657209	0
126589962032	0
126589967301	1
126590130163	0
126590246509	1
126590356274	1
126590394248	0
126590459745	1
126590611963	0
126590857643	1
126591131304	0
126591211288	1
126591391860	0
126591420024	0
126591442949	0
126591483021	0
126591502863	1
126591659897	1
126591673512	0
126592192099	1
126592262568	0
126592417584	1
126592733055	1
126592773154	1
126593223934	0
126593260996	1
126593281576	0
126593463381	0
126593471567	0
126593550607	0
126593637601	1
126593656069	1
126593739310	1
126593742218	0
126593988630	1
126594154461	0
126594282358	1
126594293543	1
126594712561	0
126594863318	1
126594887048	1
126595092015	0
126595444389	0
126595522318	0
126595721108	0
126596062033	1
126596473376	1
126596890348	0
126597089237	1
126597252752	0
126597299298	1
126597392149	0
126597523970	0
126597562492	0
126597921282	1
126598067277	1
126598165099	1
126598523241	1
126599234306	0
126599249221	1
126599272978	0
126599343199	0
126599420987	0
126599511804	1
126599542557	1
126599581130	1
126599582072	0
126599582668	0
126599583553	0
126599592008	0
126599592107	0
126599592209	0
126599592235	0
126599630600	0
126599630676	1
126599630985	0
126599631859	0
126599631902	0
126599631938	0
126599631970	0
126599632853	0
126599633248	0
126599640417	1
126599773953	0
126600443899	0
126600593058	1
126600749921	0
126600753347	0
126600805157	1
126600812708	1
126601041798	0
126601263145	0
126601598707	1
126601794200	0
126601850983	0
126601854262	0
126602014143	0
126602023327	0
126602120765	1
126602135194	1
126602205471	1
126602311023	1
126602513895	1
126602592895	0
126602803866	1
126602970458	0
126602971459	0
126602971964	0
126603153603	0
126603281173	0
126603290327	0
126603290509	1
126603293697	0
126603493481	0
126603550228	1
126603881537	0
126603963501	0
126604052117	1
126604082101	1
126604186249	1
126604206760	1
126604350774	0
126604367377	0
126604401438	0
126604521995	0
126604621932	0
126604679323	1
126604703722	1
126604773424	0
126604780883	0
126604911711	0
126604994278	0
126605452441	0
126605463141	0
126605463468	0
126605463644	0
126605464131	0
126605553517	0
126605562168	1
126605650307	0
126605921608	0
126605956354	1
126606105035	1
126606192032	0
126606205929	1
126606216840	0
126606289433	1
126606722105	1
126606905948	1
126606908996	1
126606966335	1
126607294280	0
126607432039	0
126607533268	0
126607654395	0
126607703048	0
126607748977	1
126607865436	0
126608137219	1
126608222547	0
126608228082	0
126608302025	0
126608618333	1
126609215142	1
126609222672	1
126609323956	0
126609342657	0
126609666254	1
126609783048	0
126609785719	1
126610082979	0
126610091736	1
126610118651	0
126610126191	1
126610364440	1
126610408721	1
126610467238	1
126610794242	0
126610812394	0
126610998521	1
126611019673	0
126611409239	1
126611600329	1
126611622208	0
126611661420	0
126611691047	1
126611721789	0
126612067474	1
126612080679	0
126612241830	0
126612471553	0
126613240393	0
126613414426	0
126613571497	0
126613726714	1
126614111711	0
126614142144	0
126614211936	0
126614290500	0
126614533444	0
126614974709	1
126615101708	1
126615170200	0
126615250936	0
126615260841	0
126615264177	1
126615517916	1
126615571099	0
126615590639	0
126615721158	0
126615873996	0
126615968290	1
126616144198	0
126616200722	0
126616262808	1
126616314591	1
126616320136	0
126616392998	1
126616480840	0
126616665523	1
126616707750	1
126616802116	0
126616836688	1
126616952991	0
126617014117	0
126617199239	1
126617280495	0
126617352120	0
126617470076	0
126617645361	0
126617750793	0
126618061288	1
126618110627	1
126618442404	0
126618625360	1
126618734473	0
126618992596	1
126619021442	1
126619256597	1
126619323562	1
126620018753	1
126620154174	1
126620228849	1
126620471772	0
126620591777	1
126620698906	1
126620743925	1
126620961745	0
126620993182	0
126621028251	1
126621103989	1
126621172112	1
126621207469	1
126621409035	1
126621535560	1
126621551772	0
126621554203	1
126621581470	0
126621720875	0
126621833095	0
126621856390	1
126621872010	0
126621942570	0
126621948713	0
126621980665	0
126622001421	1
126622102185	1
126622164287	0
126622597178	1
126622691557	0
126622734368	0
126622847873	0
126622920956	1
126623063514	1
126623123273	1
126623140442	0
126623242061	0
126623368972	1
126623373582	0
126623674182	0
126623700577	0
126623705856	1
126623883209	1
126623911854	1
126623923098	0
126623923254	1
126624282546	0
126624324478	0
126624493910	1
126624512349	0
126624551288	1
126624581498	0
126624817767	1
126624964146	0
126625052395	0
126625234266	1
126625330199	0
126625423232	0
126625426763	1
126625440262	0
126625638765	1
126625726195	1
126625902267	0
126625920069	1
126626002796	0
126626025865	1
126626162963	1
126626209367	1
126626234356	1
126626277447	1
126626523104	1
126626830281	0
126626865680	1
126626914258	0
126627341907	0
126627371787	1
126627820703	0
126627820714	0
126627931228	0
126627960833	0
126628187754	1
126628224133	0
126628404250	0
126628504024	1
126628763667	1
126629021762	0
126629380552	1
126629603070	0
126629760770	0
126629772220	0
126629913467	0
126629933187	1
126629949467	1
126630051126	0
126630093689	1
126630190536	0
126630449165	1
126630501511	0
126631414618	1
126631508148	1
126631723382	1
126631777539	1
126631903084	0
126632186672	1
126632880517	0
126632962947	0
126633275524	1
126633389229	0
126633421928	0
126633452284	0
126633561518	1
126633702972	0
126634199081	1
126634271407	0
126634304092	1
126634400800	1
126634862561	0
126634864012	0
126634864017	0
126635231835	0
126635329709	1
126635487427	1
126635670385	0
126635804467	1
126635993966	1
126636099384	1
126636356932	1
126636593097	1
126636851930	1
126637124230	1
126637300114	0
126637423905	0
126637708635	1
126637850828	0
126638092774	0
126638601089	0
126638661558	0
126638672228	0
126638680469	0
126638808327	1
126638888160	1
126638946028	1
126639160303	0
126639161401	0
126639163130	0
126639163188	0
126639164144	0
126639170038	1
126639232255	0
126639270095	0
126639369916	0
126639433961	1
126639463627	0
126639560647	0
126639671643	1
126639803655	1
126639967470	1
126640340752	1
126640573323	1
126640590931	0
126640623006	0
126640653864	1
126640763449	0
126640773176	0
126640883980	0
126641082434	1
126641302635	0
126641761679	1
126641795686	1
126641852543	1
126641914236	0
126641920586	0
126642100846	0
126642333139	0
126642384024	1
126642403193	0
126642481779	0
126642545784	1
126642674133	1
126643122624	0
126643286491	1
126643350199	0
126643411119	0
126643544157	0
126643636868	0
126643665268	1
126643722858	0
126644334057	1
126644667369	1
126644721988	0
126644956347	1
126644993349	0
126645242386	1
126645377940	1
126645424262	1
126645540807	0
126645551501	0
126645578414	1
126645623223	0
126645671866	0
126645726123	1
126645842730	1
126645920890	1
126645990795	0
126646045836	1
126646060264	0
126646078783	1
126646104256	0
126646155364	1
126646581510	0
126646661792	0
126646714345	0
126647046486	1
126647083566	1
126647165147	1
126647234109	1
126647375192	1
126647484469	0
126647502055	1
126647561602	0
126647676667	1
126647698970	1
126647700597	0
126647753323	0
126647820954	0
126647892742	1
126648060524	0
126648092819	1
126648104268	0
126648185986	1
126648202419	1
126648347409	1
126648446746	1
126648558824	0
126648609406	1
126648863730	0
126648878154	1
126648885544	1
126648920848	1
126648979442	1
126648986330	1
126648995886	1
126649005693	1
126649015827	1
126649032538	0
126649032850	1
126649093493	1
126649135123	1
126649157820	1
126649158517	1
126649406333	1
126649426654	1
126649581970	1
126649590210	0
126649620144	1
126649661676	1
126649738846	1
126649809131	1
126649882976	0
126649941398	1
126649947992	1
126649990257	0
126650028604	1
126650038653	1
126650057538	1
126650076332	1
126650099128	1
126650106605	1
126650133440	0
126650137131	1
126650172971	1
126650173453	0
126650178596	1
126650196478	1
126650199026	1
126650199290	1
126650220915	1
126650234178	1
126650282758	1
126650288162	1
126650297712	1
126650299139	1
126650312989	1
126650315026	1
126650340878	1
126650355083	1
126650424024	1
126650564405	0
126650841733	0
126650872256	1
126650929006	1
126650933560	1
126650934132	0
126651069988	1
126651111773	1
126651204315	1
126651231327	1
126651239530	1
126651407320	1
126651480534	1
126651633941	0
126651641753	0
126651843806	1
126651955208	1
126651979459	1
126652072863	1
126652073024	1
126652073540	1
126652100026	0
126652100129	1
126652111034	0
126652120372	0
126652122357	1
126652150386	1
126652175668	1
126652199329	1
126652258382	0
126652393516	1
126652432016	1
126652478356	1
126652521161	1
126652718309	1
126652829715	1
126652837335	1
126652888428	1
126652965458	1
126653148982	1
126653196256	1
126653288282	1
126653421427	1
126653733733	1
126653900068	1
126654049504	1
126654140556	1
126654353591	0
126654522387	1
126654719374	1
126654843393	0
126654981427	0
126655190866	0
126655562602	0
126655655275	0
126655792874	1
126655942189	0
126656273379	0
126656773119	0
126656804134	1
126656944226	1
126657038338	1
126657121002	0
126657313508	1
126657472704	0
126657565450	1
126657619230	1
126657636926	1
126657672552	1
126657971472	0
126658055533	1
126658091272	0
126658210568	0
126658421859	0
126658441648	0
126658877045	1
126658887490	1
126658926582	0
126658963147	1
126659107169	1
126659125611	1
126659172822	0
126659190167	0
126659193346	0
126659234247	0
126659243429	0
126659393662	1
126659421639	1
126659613235	1
126659638094	1
126659723788	0
126659776789	1
126659806714	1
126659817314	1
126659836824	1
126659845979	1
126659848193	1
126659855693	1
126659855880	1
126659935547	1
126659970750	0
126660025115	1
126660054314	0
126660118199	1
126660192991	1
126660311464	0
126660588909	1
126660617948	0
126660706463	1
126660798223	1
126660872300	0
126660886418	1
126660924148	0
126661010060	0
126661059314	1
126661077746	1
126661100697	1
126661106648	1
126661108823	1
126661125775	1
126661174007	0
126661176353	1
126661780043	1
126661819779	1
126661946831	1
126661979108	1
126661986697	1
126661994015	1
126662000182	1
126662001128	0
126662001814	1
126662003304	1
126662007013	1
126662010133	1
126662015082	1
126662015365	1
126662016101	1
126662021878	1
126662039094	1
126662081547	0
126662258060	1
126662262315	1
126662263024	1
126662268209	1
126662277225	1
126662280493	1
126662280665	0
126662280760	1
126662281339	1
126662281984	1
126662290524	1
126662367182	1
126662411766	1
126662646489	1
126662654031	1
126662661359	1
126662664385	1
126662665851	1
126662668855	1
126662672238	1
126662672842	0
126662685466	1
126662687354	1
126662688767	1
126662690546	1
126662701760	1
126662704248	1
126662705288	1
126662711615	1
126662712904	1
126662713036	1
126662713450	0
126662714077	1
126662820032	1
126662903556	1
126662906522	0
126663207751	1
126663287658	1
126663316610	1
126663334218	0
126663359043	1
126663386491	1
126663494220	1
126663605508	1
126663608970	1
126663617066	1
126663638327	1
126663666689	1
126663708546	1
126663708894	1
126663711043	1
126663714439	0
126663716714	1
126663718096	1
126663720884	0
126663741086	1
126663742231	0
126663788869	1
126663805952	1
126663816008	1
126663817680	1
126663849280	1
126663870521	0
126663894467	0
126663894511	1
126663898233	1
126663898962	1
126663903968	0
126663920870	1
126663941472	1
126663941584	1
126663942875	1
126663943063	0
126663943530	0
126663947345	1
126663952754	1
126663953549	1
126663962899	1
126663963458	0
126663966202	1
126663967128	1
126663970648	1
126663972185	1
126663973260	0
126663976969	1
126663977755	1
126663982672	0
126663986155	1
126663993999	0
126663995863	1
126663996632	1
126664000057	1
126664001598	1
126664002679	0
126664002700	0
126664007267	1
126664007957	1
126664013478	0
126664021967	0
126664023598	1
126664023933	1
126664031382	1
126664034081	1
126664034450	0
126664036372	1
126664036450	1
126664036879	1
126664041644	1
126664043351	1
126664043812	1
126664068048	1
126664068969	1
126664069205	1
126664071124	1
126664072248	1
126664075290	1
126664078561	1
126664082637	0
126664084239	1
126664086892	1
126664088925	1
126664089198	1
126664091437	1
126664093295	1
126664096290	1
126664096345	1
126664097253	1
126664097522	1
126664098286	1
126664105034	1
126664105280	1
126664108384	1
126664109427	1
126664111527	1
126664116289	1
126664117665	1
126664120996	1
126664121015	0
126664123079	1
126664125547	1
126664125846	1
126664127699	1
126664128101	1
126664131489	1
126664131723	1
126664132300	1
126664132525	0
126664133277	0
126664133888	1
126664135259	1
126664135312	1
126664135632	1
126664140127	1
126664141008	1
126664141118	1
126664141579	1
126664142217	1
126664142381	1
126664145993	1
126664147188	1
126664147914	1
126664150652	0
126664152737	1
126664153534	1
126664153727	1
126664156529	1
126664156577	1
126664157929	1
126664159321	1
126664160416	0
126664160927	0
126664161075	1
126664161898	1
126664162790	0
126664163192	1
126664163298	1
126664163540	1
126664164484	1
126664166689	1
126664166743	1
126664167169	1
126664170665	1
126664171090	0
126664171633	0
126664173483	1
126664173640	1
126664178259	1
126664179327	1
126664183017	1
126664184213	1
126664187846	1
126664188945	1
126664190481	1
126664190953	1
126664194333	1
126664196501	1
126664198224	1
126664198251	1
126664198624	1
126664203874	0
126664204098	1
126664205199	1
126664208930	1
126664211733	1
126664214117	0
126664219008	1
126664270466	0
126664275281	1
126664292475	0
126664330717	1
126664337328	1
126664394478	1
126664447301	1
126664468860	1
126664486686	1
126664500675	1
126664501966	0
126664503073	1
126664503361	0
126664503402	1
126664505218	1
126664505326	1
126664507241	1
126664508434	1
126664508673	1
126664513724	1
126664518776	1
126664519033	1
126664523419	1
126664524246	1
126664527096	0
126664527273	1
126664530087	1
126664533661	0
126664541016	0
126664542102	0
126664551213	0
126664551276	0
126664552965	0
126664553175	0
126664553642	0
126664560438	0
126664562213	0
126664564386	0
126664572019	0
126664572730	1
126664580272	0
126664580426	0
126664582146	0
126664582282	0
126664582769	0
126664584053	0
126664601204	0
126664615129	1
126664615957	1
126664630348	1
126664631118	0
126664633015	0
126664633109	1
126664633436	0
126664634023	1
126664638151	1
126664643729	1
126664646146	1
126664648470	1
126664652956	1
126664663117	1
126664666830	1
126664671972	1
126664672423	1
126664677425	1
126664677708	1
126664685370	1
126664692423	0
126664703634	1
126664718942	1
126664719305	1
126664721444	1
126664722293	0
126664726077	1
126664733439	1
126664738834	1
126664739510	1
126664740586	1
126664742657	1
126664746145	1
126664757917	1
126664758448	1
126664762356	1
126664768638	1
126664926585	1
126665085031	1
126665154268	0
126665424325	0
126665602660	1
126665696613	1
126665698477	1
126665731712	0
126665762556	0
126665830913	1
126665943137	0
126665981076	1
126666042477	0
126666110485	0
126666130557	0
126666189083	1
126666461819	0
126666470744	0
126666510904	0
126666944583	1
126667115627	1
126667396898	1
126667491094	0
126667571166	0
126667573344	0
126667699562	1
126667933557	1
126668169525	1
126668617539	1
126669201891	0
126669356749	0
126669514435	0
126669613266	0
126669623026	0
126669865004	1
126670612729	1
126670673880	0
126670674151	1
126670711287	1
126670787010	1
126670963402	0
126670985717	1
126671463155	0
126671652215	0
126671658113	1
126671721906	0
126671793762	0
126671894484	1
126672008530	1
126672044018	0
126672061267	1
126672082024	0
126672181235	1
126672453806	1
126673357393	1
126673371592	0
126673391310	0
126673454027	0
126673516026	1
126673702288	1
126674181719	0
126674189440	1
126674364300	1
126674532647	1
126674742429	1
126674832270	0
126674878711	1
126674935374	1
126674964696	1
126675123725	1
126675399927	1
126675426448	1
126675432911	0
126675532516	0
126675748214	1
126675761623	1
126675862235	0
126675916073	1
126676056206	1
126676108024	1
126676413404	0
126676629882	1
126676692797	1
126676830536	1
126676865864	1
126676980986	0
126677012362	0
126677356112	1
126677384317	0
126677391452	1
126677392622	0
126677392810	1
126677392914	1
126677393472	1
126677395213	1
126677395870	1
126677397225	1
126677397786	1
126677397992	1
126677398045	1
126677398792	1
126677398847	1
126677401695	1
126677402268	1
126677402706	1
126677404368	1
126677405060	1
126677405064	1
126677405530	1
126677405787	1
126677406294	1
126677411820	1
126677415815	1
126677416418	1
126677416889	1
126677423193	1
126677438086	1
126677443006	0
126677443439	1
126677457360	1
126677486619	1
126677487357	1
126677487553	1
126677491040	1
126677491654	0
126677495603	1
126677499348	1
126677502515	1
126677502946	1
126677506290	1
126677507887	1
126677511041	1
126677512284	1
126677515886	1
126677516133	1
126677518127	1
126677519369	1
126677519471	1
126677521583	0
126677524001	1
126677526232	1
126677527698	1
126677529138	1
126677532113	1
126677590536	0
126677597530	1
126677620526	1
126677665581	1
126677668355	0
126677740702	0
126678203614	0
126678232291	1
126678252350	1
126678266938	1
126678301893	0
126678312091	1
126678321535	1
126678348078	1
126678355272	1
126678356529	1
126678357158	1
126678357387	1
126678357983	1
126678365176	1
126678367626	1
126678372007	1
126678378831	1
126678434343	0
126678435733	1
126678466890	1
126678504331	1
126678567603	1
126678629278	1
126678712044	0
126678730041	1
126678788732	0
126678814263	0
126678831540	1
126679013827	0
126679043647	0
126679092892	1
126679163943	1
126679203857	0
126679214401	1
126679448093	1
126679493565	1
126679621158	0
126679730187	1
126680071798	1
126680091625	0
126680108077	1
126680108787	1
126680110249	1
126680113445	1
126680124424	0
126680125253	1
126680125830	1
126680127757	1
126680130428	0
126680130605	0
126680131908	1
126680133436	0
126680137677	1
126680138414	1
126680139701	1
126680140798	1
126680141834	0
126680142212	1
126680142841	0
126680142898	1
126680143652	1
126680145080	1
126680145197	1
126680145506	1
126680147545	1
126680148686	1
126680149506	1
126680151394	1
126680152306	1
126680153708	1
126680154293	1
126680155044	1
126680155642	1
126680155700	1
126680158762	1
126680158876	1
126680161702	1
126680162034	0
126680162878	1
126680163694	1
126680163965	1
126680164287	0
126680164356	0
126680168342	1
126680170494	1
126680173148	1
126680174358	1
126680175181	1
126680175444	1
126680175476	1
126680175880	1
126680176460	1
126680177237	1
126680178454	1
126680181118	1
126680181370	0
126680181677	1
126680181748	1
126680182299	1
126680182532	1
126680183028	1
126680185638	1
126680185651	1
126680187958	1
126680188559	1
126680190063	1
126680191454	1
126680191677	1
126680191779	1
126680192454	0
126680193289	1
126680193549	1
126680194461	1
126680196158	1
126680196832	1
126680200061	0
126680200789	1
126680206637	1
126680206952	1
126680207513	1
126680210590	1
126680210758	1
126680223289	1
126680224345	0
126680238290	1
126680239353	1
126680253199	1
126680258381	1
126680315968	1
126680347123	1
126680348077	1
126680385141	1
126680415021	1
126680429139	1
126680438972	1
126680452788	1
126680601257	0
126680610730	1
126680623754	1
126680672488	1
126680732126	0
126680754304	1
126680785199	1
126680885338	1
126680904155	0
126680940521	1
126680998543	1
126681037555	1
126681060421	1
126681061272	1
126681109480	1
126681158800	0
126681175223	1
126681213843	1
126681214311	1
126681225594	1
126681288811	1
126681314023	1
126681324495	1
126681339317	1
126681345651	1
126681346485	1
126681389026	1
126681404198	1
126681427824	1
126681462408	1
126681466133	1
126681496856	1
126681511785	0
126681524076	1
126681525335	1
126681534453	1
126681564215	1
126681650183	0
126681673873	1
126681693672	0
126681713917	1
126681728408	1
126681772317	1
126681777320	1
126681851112	1
126682187476	1
126682230526	1
126682346840	1
126682383326	0
126682501548	1
126682504121	0
126682613158	0
126682695901	1
126682753809	1
126682806512	1
126682886506	1
126682943436	1
126682943559	1
126682948637	1
126683003660	0
126683263521	1
126683281913	0
126683293329	0
126683293362	1
126683304171	1
126683315528	1
126683345574	1
126683347597	1
126683359218	1
126683365473	1
126683567197	1
126683671139	0
126683687037	1
126683695465	1
126683952892	0
126683988702	1
126684043679	0
126684093639	1
126684200234	1
126684494484	0
126684558206	1
126684607475	1
126684640242	0
126684732531	0
126684733529	0
126684755411	1
126684821960	1
126684824468	0
126684903261	0
126684945344	1
126685151857	0
126685264189	0
126685363855	0
126685417627	1
126685450435	0
126685461394	1
126685610674	0
126685691410	0
126685793894	0
126685822647	1
126685879116	1
126685933443	0
126686053684	0
126686241812	1
126686404074	1
126686434092	0
126686558347	1
126686586822	1
126686751748	1
126686867926	1
126686901353	0
126687147249	1
126687330627	1
126687610999	0
126687652489	0
126687797177	1
126687867430	1
126687890473	1
126688376855	0
126688420153	0
126688733416	0
126689067627	1
126689071421	1
126689084005	1
126689185114	1
126689210658	0
126689304012	0
126689361428	0
126689420105	0
126689462150	0
126689464091	1
126689680811	0
126689682794	0
126689822625	1
126689835338	1
126689883090	1
126689891741	0
126689926473	1
126690001220	1
126690042138	1
126690060356	1
126690060402	1
126690091451	1
126690137236	1
126690225288	1
126690269026	1
126690281686	1
126690285770	1
126690320413	0
126690372247	0
126690374233	0
126690452884	1
126690454208	0
126690522351	0
126690540784	0
126690558891	1
126690581176	1
126690602050	0
126690615448	1
126690621876	0
126690722218	0
126690738402	1
126690747270	1
126690786860	1
126690852070	1
126690869153	1
126690889184	1
126691066336	1
126691174205	1
126691187046	1
126691207752	1
126691227439	0
126691252236	1
126691256187	1
126691271859	1
126691297878	1
126691314467	0
126691370837	0
126691573359	1
126691580665	1
126691662276	0
126691769448	1
126691772892	0
126692405443	1
126692406366	1
126692411849	0
126692447497	1
126692523427	1
126692529236	1
126692545246	1
126692546480	1
126692547070	1
126692557371	1
126692565527	1
126692568615	1
126692572716	1
126692632531	1
126692666978	1
126692717142	1
126692870826	0
126692993622	0
126693003700	1
126693042121	0
126693069244	0
126693140440	0
126693140523	1
126693223500	0
126693493802	1
126693504329	1
126693508721	1
126693509134	1
126693512941	0
126693513949	1
126693515703	1
126693516349	1
126693517527	1
126693517784	1
126693518668	1
126693518676	1
126693519150	1
126693520042	1
126693520524	1
126693522358	1
126693523299	1
126693523939	1
126693525262	1
126693525591	1
126693526688	1
126693528528	1
126693530040	0
126693532583	1
126693533186	1
126693537518	1
126693538113	1
126693538412	1
126693539029	1
126693540133	1
126693541140	1
126693542012	1
126693543537	0
126693543585	1
126693543664	1
126693545446	1
126693546691	1
126693546932	1
126693547227	1
126693547295	1
126693547341	1
126693547347	1
126693548577	1
126693550925	1
126693552568	1
126693552861	1
126693552969	1
126693553381	0
126693554103	1
126693554235	1
126693554339	0
126693555154	1
126693555191	1
126693556410	1
126693556620	1
126693556723	1
126693557119	1
126693557248	1
126693557889	1
126693558394	1
126693558971	1
126693559294	1
126693560047	1
126693561603	1
126693562416	1
126693562430	1
126693562475	1
126693562902	1
126693563263	1
126693563346	1
126693563954	1
126693564004	0
126693567645	1
126693567875	1
126693568469	1
126693568544	1
126693568591	1
126693568701	1
126693570586	1
126693571356	1
126693572173	0
126693573514	1
126693577680	1
126693577735	1
126693579353	1
126693580570	1
126693584191	0
126693586502	1
126693586763	1
126693586768	1
126693586835	1
126693590148	1
126693590825	1
126693591844	0
126693592147	1
126693592837	1
126693593623	1
126693594140	0
126693594243	0
126693594334	1
126693595078	1
126693595790	1
126693596287	1
126693598358	1
126693598367	1
126693599046	1
126693601176	1
126693601499	1
126693601575	0
126693602169	0
126693605319	1
126693606568	1
126693608338	1
126693608969	1
126693609191	1
126693610217	1
126693610484	1
126693610522	1
126693610572	0
126693612686	1
126693613673	0
126693613899	1
126693614435	1
126693614471	1
126693616808	1
126693618360	1
126693620689	0
126693621575	1
126693622830	1
126693623502	1
126693623657	1
126693626897	1
126693627118	1
126693628499	1
126693630247	1
126693632012	0
126693634327	1
126693638468	1
126693640404	1
126693641614	1
126693642109	1
126693643207	1
126693643512	0
126693643572	0
126693644143	0
126693644325	1
126693645386	1
126693645540	1
126693645924	1
126693651208	1
126693651531	1
126693651652	1
126693652253	0
126693653493	0
126693655394	1
126693657063	1
126693657159	1
126693657294	1
126693660121	1
126693660345	1
126693660525	1
126693662383	1
126693662418	1
126693663219	1
126693663747	0
126693663841	1
126693664025	1
126693666348	1
126693668324	1
126693668384	1
126693668745	1
126693668766	1
126693671078	1
126693671612	1
126693671888	0
126693672842	1
126693673757	1
126693676835	1
126693676992	1
126693680713	1
126693681054	1
126693681740	0
126693682002	0
126693682850	1
126693682872	1
126693683393	0
126693685104	1
126693685522	1
126693686858	1
126693686926	1
126693691880	1
126693692092	0
126693692354	0
126693692512	0
126693693703	1
126693694002	0
126693701332	1
126693702926	0
126693703137	1
126693703779	1
126693707100	1
126693713400	1
126693719006	1
126693721009	1
126693726408	1
126693729190	1
126693730072	1
126693730251	0
126693742031	1
126693743266	1
126693755759	1
126693761915	1
126693771982	0
126693776284	1
126693797393	1
126693805871	1
126693807662	1
126693808193	1
126693810443	1
126693812738	1
126693816168	1
126693817467	1
126693817709	1
126693822659	1
126693823555	0
126693826742	1
126693832809	1
126693833759	1
126693835728	1
126693839036	1
126693840681	1
126693842451	1
126693842931	1
126693843585	0
126693844057	1
126693847097	1
126693847977	1
126693849220	1
126693850055	1
126693850924	1
126693851240	0
126693851256	0
126693852182	1
126693852433	1
126693852851	1
126693853687	1
126693854078	1
126693854447	1
126693856024	1
126693856349	1
126693856989	1
126693859304	1
126693860631	0
126693861118	1
126693861134	0
126693861322	0
126693861361	1
126693862222	0
126693863291	1
126693865623	1
126693866967	1
126693867124	1
126693869071	1
126693870060	0
126693871263	0
126693871419	1
126693872274	1
126693872539	1
126693873417	1
126693873496	1
126693873550	0
126693873732	1
126693874318	0
126693876289	1
126693878004	1
126693878308	1
126693878515	1
126693878954	1
126693880817	0
126693881201	1
126693881256	0
126693881262	0
126693881401	1
126693882349	1
126693882368	1
126693883879	1
126693885749	1
126693885817	1
126693885920	1
126693887227	1
126693887741	1
126693888623	1
126693890539	0
126693892445	1
126693893106	1
126693894069	1
126693894347	1
126693896281	1
126693896325	1
126693896408	1
126693896698	1
126693896702	1
126693898340	1
126693898385	1
126693898714	1
126693899224	1
126693900567	0
126693900659	1
126693901892	1
126693902228	0
126693902255	1
126693902582	1
126693902921	1
126693904170	1
126693904241	1
126693904372	1
126693905758	1
126693906504	1
126693908079	1
126693908233	1
126693909243	1
126693910118	1
126693910131	1
126693910237	0
126693910845	0
126693911298	0
126693911479	1
126693911811	1
126693912258	1
126693914308	1
126693915900	1
126693916175	1
126693917103	1
126693918040	1
126693918705	1
126693918988	1
126693922083	0
126693922285	0
126693923003	1
126693926031	1
126693928689	1
126693929057	1
126693935284	1
126693937576	1
126693996412	1
126694030904	1
126694102764	0
126694253831	1
126694272165	1
126694887290	1
126694917604	1
126695143144	0
126695284079	0
126695353672	1
126695466470	1
126695700909	1
126695831126	0
126695863880	0
126695942359	1
126695978036	1
126696085248	1
126696172679	0
126696379003	1
126696542095	0
126696545054	0
126696700926	0
126696701613	0
126696703049	0
126696711374	0
126696711621	0
126696713969	0
126696721273	0
126696722196	0
126696723253	0
126696782218	0
126696782419	0
126696804315	0
126696823512	0
126696831466	0
126696833114	0
126696873274	1
126696892905	0
126696900665	0
126696901561	0
126696930207	0
126696962112	0
126697233168	0
126697240423	0
126697252334	0
126697555436	1
126697617863	0
126697755295	1
126697792217	0
126698136561	1
126698302203	0
126698307439	1
126698316366	1
126698467471	1
126698765444	0
126698781782	0
126698931481	1
126699083798	0
126699083802	0
126699153598	0
126699163820	0
126699332567	0
126699351691	0
126699351856	0
126699416531	1
126699555301	1
126699583771	0
126700013428	1
126700077956	1
126700101737	0
126700463771	0
126700512245	0
126700541910	1
126701143861	0
126701283815	0
126701499104	1
126701564192	1
126701721093	0
126701742570	0
126701981779	1
126702330576	0
126702442224	0
126702513596	0
126702672510	1
126702805330	1
126703301508	0
126703414596	1
126703531520	1
126703583542	0
126703588217	1
126703656151	1
126703674993	0
126703842911	0
126703954424	0
126704072937	0
126704690630	1
126704991176	1
126705020645	1
126705122025	0
126705167025	0
126705176718	0
126705310823	1
126705329583	1
126705333419	0
126705362275	0
126705451861	0
126705537602	1
126705573382	1
126705861315	0
126706000689	0
126706140235	0
126706442330	0
126706467052	1
126706555018	0
126706672528	0
126706792409	0
126706862360	0
126707003595	0
126707085135	1
126707173489	0
126707271277	0
126707501559	0
126707594389	1
126707624246	1
126707730433	0
126708084006	0
126708211556	1
126708320422	0
126708380981	0
126708552544	0
126708560532	0
126708663539	1
126708701037	1
126708735541	1
126708842207	0
126709164388	0
126709283419	0
126709289647	1
126709390145	0
126709629333	1
126709653506	1
126709655747	1
126709680190	1
126709734466	0
126710083278	0
126710110030	1
126710441128	0
126710540112	0
126710603775	1
126710707027	1
126711103792	0
126711144515	0
126711479487	1
126711653272	0
126711721391	0
126711834505	1
126712003327	1
126712044804	1
126712171263	0
126712409298	1
126712503931	1
126712602996	0
126712693575	0
126712731494	0
126712731534	0
126712731694	0
126712892348	0
126712913196	0
126712923254	0
126712932879	0
126712940333	0
126712940597	0
126712940637	0
126712942147	0
126712952909	0
126712971307	0
126712974101	0
126713010611	0
126713045455	1
126713103853	0
126713394052	0
126713555377	1
126713864354	0
126713865573	1
126713942236	1
126714000058	1
126714002008	0
126714113563	1
126714343220	0
126714622795	0
126714726024	0
126714730847	1
126714764366	0
126714798599	1
126714816030	1
126714853542	0
126714863675	0
126714944007	0
126714956910	1
126715023323	0
126715041182	0
126715050974	0
126715069090	0
126715120793	0
126715233346	0
126715238028	1
126715304507	0
126715430142	0
126715459448	1
126715497489	1
126715651867	0
126715664515	0
126715667373	1
126715774172	1
126715841194	1
126715851942	0
126716106122	1
126716150017	0
126716180155	0
126716632034	0
126716704656	0
126716853054	1
126716940423	1
126717168758	1
126717375482	1
126717453932	0
126717628758	1
126717673086	1
126717912265	1
126718073235	0
126718093765	1
126718157571	1
126718161522	0
126718222897	1
126718443118	0
126718722056	1
126718735385	1
126718802600	0
126718960826	1
126719071645	1
126719301684	0
126719660167	1
126719770849	0
126719828905	1
126720148540	1
126720383971	1
126720502449	0
126720618824	1
126720643054	0
126720650583	0
126720762840	0
126720774283	0
126721262550	0
126721268257	1
126721271543	1
126721291357	0
126721305240	1
126721317843	1
126721325607	1
126721342351	1
126721344296	1
126721345383	1
126721354475	1
126721383430	1
126721384858	1
126721392124	1
126721413387	1
126721417178	1
126721421331	0
126721426305	1
126721431364	1
126721431618	0
126721461460	1
126721576780	1
126721644468	1
126721700560	0
126721713655	0
126721719000	1
126721722896	0
126721730885	0
126721741113	0
126721773513	0
126721809460	1
126721825457	1
126721831467	1
126721837316	1
126721851835	1
126721853844	1
126721862220	1
126721867730	1
126721870548	0
126721872447	0
126721872580	1
126721878701	1
126721882775	1
126721885689	1
126721950653	1
126721979064	1
126722008041	1
126722162979	1
126722171307	1
126722202852	1
126722231436	1
126722239334	1
126722240214	1
126722250855	1
126722251881	1
126722257779	1
126722262699	1
126722263540	1
126722269304	1
126722272720	1
126722276385	1
126722280875	1
126722285724	1
126722290246	1
126722290383	0
126722305571	1
126722307281	1
126722315300	1
126722317287	1
126722321959	1
126722326432	1
126722327845	1
126722332167	1
126722335320	1
126722335564	1
126722345244	1
126722356663	1
126722359285	1
126722360888	1
126722418643	1
126722459071	1
126722472383	0
126722781020	1
126723267247	1
126723812023	0
126724092625	0
126724472295	0
126724532892	0
126724856860	1
126724882823	0
126724912035	0
126725160368	0
126725251756	0
126725393857	1
126725398541	1
126725590618	0
126725646761	0
126725771696	0
126725791363	1
126726032414	0
126726086657	1
126726371969	0
126726713977	0
126726739104	1
126726768009	1
126727083967	0
126727233591	0
126727235486	1
126727339159	1
126727341632	0
126727882258	0
126727934330	0
126728066513	1
126728142179	0
126728262882	1
126728630612	1
126728632574	0
126728811549	1
126728822801	1
126729030106	1
126729030915	0
126729259201	1
126729321880	0
126729743925	0
126729877655	1
126729890905	0
126729891170	0
126729903508	0
126729913496	0
126729981715	1
126730152055	0
126730256237	1
126730460628	0
126730525582	1
126730541742	1
126730664335	0
126730734099	0
126730762942	1
126730974446	0
126730996095	1
126731016793	1
126731023778	1
126731028941	1
126731083004	0
126731170083	0
126731222540	0
126731647629	1
126731694314	1
126731700607	0
126731731114	0
126731813614	1
126731932714	0
126732366513	1
126732378472	0
126732463465	0
126732510555	0
126732632797	0
126732735557	1
126732886877	1
126733272453	0
126733383567	0
126733428634	1
126733461959	0
126733482049	0
126733624265	1
126733681001	1
126733707856	1
126733853069	1
126734276408	1
126734283391	1
126734703770	0
126734880419	0
126734906157	1
126735148065	1
126735150130	1
126735213476	0
126735343949	0
126735510589	1
126735549204	1
126735777083	1
126735784003	1
126735875154	1
126735875895	1
126735881508	0
126736062104	1
126736110164	0
126736197214	1
126736220909	0
126736344501	1
126736370153	0
126736404348	0
126736529046	0
126736592757	1
126736680092	0
126736811493	1
126736822453	1
126736980156	0
126737110445	0
126737122584	1
126737291758	0
126737370095	1
126737571827	0
126737622430	1
126737659640	0
126737701485	0
126737721315	1
126737771545	0
126737830309	0
126738043559	1
126738112110	1
126738191084	0
126738193578	0
126738284379	0
126738370659	0
126738431529	0
126738460616	0
126738461506	1
126738541802	0
126738672433	0
126738893133	0
126739422075	1
126739434394	1
126739653233	0
126739800638	0
126739809028	1
126739815843	1
126739908079	1
126739913365	0
126740067847	1
126740537733	1
126740614441	1
126740665548	0
126740710625	0
126741021949	0
126741157370	1
126741172640	1
126741221910	0
126741419842	1
126741828813	1
126741853112	1
126741908248	1
126742032155	0
126742093560	0
126742163500	1
126742295905	1
126742397382	1
126742400594	0
126742430276	0
126742655984	1
126742756215	0
126742926576	1
126743020473	1
126743100397	0
126743183250	1
126743220331	0
126743295342	1
126743304243	0
126743371554	1
126743573289	0
126743592506	1
126743608290	1
126743625419	1
126743770123	0
126744000583	0
126744180650	1
126744263127	1
126744336361	1
126744378233	1
126744564251	0
126744665628	1
126744763668	1
126744784302	0
126744810856	1
126744932107	0
126744953507	0
126745062230	0
126745079347	1
126745084097	0
126745089029	1
126745114259	1
126745421754	0
126745710777	1
126745905413	1
126745911642	1
126746013248	0
126746105427	1
126746130606	1
126746288525	1
126746413125	0
126746526372	1
126746570048	0
126746702984	1
126746768545	0
126746862592	1
126746951163	0
126747030427	0
126747132146	0
126747139074	1
126747222541	0
126747234738	0
126747391949	0
126747513855	0
126747708361	1
126747821457	0
126748223246	0
126748412279	0
126748455380	1
126748701727	1
126748753686	0
126748913531	0
126749004063	1
126749043379	0
126749072230	1
126749210312	0
126749352647	0
126749456295	1
126749476238	0
126749503355	0
126749851782	1
126749944055	0
126749983463	0
126750061734	0
126750110971	0
126750129321	1
126750435715	1
126750472150	1
126750543485	0
126750550308	0
126750560145	0
126750702309	0
126750742941	0
126750780727	1
126750832663	0
126750833052	0
126750833292	0
126750833833	0
126750833900	0
126750834037	0
126750842075	0
126750862676	0
126750864306	0
126750864439	0
126750864484	0
126750870411	0
126750870797	1
126750884326	0
126750924416	0
126750924443	0
126750930165	0
126750930354	0
126750930755	0
126750931074	0
126750932336	0
126750932473	0
126750932802	0
126750950456	0
126750951403	0
126750952172	1
126750952522	0
126750963500	0
126750971144	0
126750971196	0
126750971596	0
126750972237	0
126750972741	0
126750972757	0
126750973546	0
126750983461	0
126751100517	0
126751112026	0
126751142323	0
126751190198	0
126751314412	0
126751320212	0
126751321188	0
126751438092	1
126751467036	0
126751544472	0
126751583093	1
126751590212	0
126751683208	0
126751756069	1
126751783204	0
126752355297	1
126752384494	0
126752726849	1
126752873464	1
126752998305	1
126753090494	0
126753162828	1
126753396358	1
126753465499	1
126753854008	0
126753906063	1
126753936658	1
126754008183	1
126754060082	0
126754240359	1
126754431091	0
126754510924	0
126754539395	1
126754898574	1
126755013926	0
126755097626	1
126755166806	1
126755218776	1
126755394365	0
126755421999	0
126755610484	0
126755703453	0
126755793236	0
126755820936	1
126755877818	1
126755900554	0
126755953694	0
126755976440	1
126755993841	1
126756077256	0
126756121831	1
126756509963	1
126756533707	1
126756883690	0
126757080576	0
126757082872	0
126757147416	1
126757171354	1
126757303324	0
126757692111	0
126757743069	1
126757763127	1
126757793000	1
126757857124	1
126757862503	0
126758031039	0
126758033544	0
126758118379	1
126758207090	1
126758225940	1
126758357826	1
126758375264	1
126758533666	0
126758560533	0
126758588661	1
126758614139	1
126758623548	0
126758767027	1
126758861820	0
126758868914	0
126758921172	1
126759025845	1
126759092836	0
126759422459	0
126759471421	1
126759543959	0
126759612172	1
126759629410	1
126759707970	1
126759857405	1
126759933038	1
126759953394	0
126760035991	1
126760393454	0
126760500046	0
126760510718	0
126760654015	0
126760672113	0
126760678777	0
126760857241	1
126760973881	1
126761172040	0
126761172130	0
126761181558	0
126761213366	1
126761243948	1
126761253189	1
126761253374	0
126761280788	1
126761283694	0
126761290551	0
126761290920	0
126761291837	0
126761291864	0
126761401608	0
126761403004	0
126761410482	0
126761411713	0
126761412468	0
126761412737	0
126761412818	0
126761413616	1
126761414123	0
126761414203	0
126761430133	0
126761431659	1
126761431954	0
126761433875	0
126761440461	0
126761440777	0
126761440822	0
126761441025	0
126761441268	0
126761441665	0
126761441849	0
126761443169	0
126761443333	0
126761443752	0
126761443898	0
126761444020	0
126761444268	0
126761450407	0
126761451325	0
126761451535	0
126761451762	0
126761452694	0
126761460393	0
126761460909	1
126761461729	0
126761463234	0
126761463665	0
126761463840	0
126761464401	0
126761470307	0
126761470762	0
126761471292	0
126761473071	0
126761473109	0
126761473255	0
126761476328	1
126761480487	0
126761480639	0
126761480834	0
126761481883	0
126761482796	0
126761483201	0
126761483544	0
126761483940	0
126761484245	0
126761491609	0
126761491967	1
126761492615	0
126761493479	0
126761493710	0
126761494180	0
126761501421	0
126761501992	0
126761502377	0
126761502423	0
126761503298	0
126761503613	0
126761504106	1
126761511382	0
126761512178	0
126761512787	0
126761513407	0
126761513713	0
126761514113	0
126761521907	0
126761522434	1
126761542179	0
126761580315	0
126761580885	0
126761581360	0
126761581890	0
126761583797	0
126761583810	0
126761584052	0
126761584368	0
126761590614	0
126761592041	0
126761592432	0
126761593876	0
126761600154	0
126761600547	0
126761601165	0
126761601856	0
126761602175	0
126761602276	1
126761603332	0
126761610431	0
126761610459	0
126761611675	0
126761612993	1
126761614425	0
126761614835	1
126761620556	0
126761621658	0
126761650614	0
126761651717	1
126761652634	0
126761662438	0
126761664434	0
126761670585	0
126761670642	0
126761671150	0
126761672145	0
126761672629	0
126761679207	1
126761692225	0
126761701014	0
126761728728	1
126761753210	0
126762022265	0
126762092724	0
126762094014	0
126762102402	0
126762120022	1
126762120611	0
126762121051	0
126762121905	0
126762122201	0
126762122304	0
126762122478	0
126762122557	0
126762122616	1
126762123083	0
126762123317	0
126762123439	0
126762123464	1
126762123546	0
126762123673	0
126762123733	0
126762124037	1
126762124133	1
126762131025	0
126762133621	0
126762141281	0
126762142101	0
126762143212	0
126762144363	0
126762144377	0
126762150076	0
126762151261	0
126762153050	0
126762153262	0
126762153459	0
126762154149	0
126762161427	0
126762170383	0
126762171276	0
126762172801	0
126762173258	0
126762180923	1
126762181531	0
126762182636	1
126762182968	1
126762183147	0
126762183289	0
126762183351	0
126762184236	0
126762184250	0
126762190616	0
126762190944	0
126762193405	0
126762193463	0
126762200347	0
126762201092	0
126762201570	0
126762210831	0
126762210943	0
126762211603	0
126762211655	0
126762212201	0
126762212837	0
126762220432	0
126762221237	0
126762221324	0
126762221940	0
126762222329	1
126762223143	1
126762224376	0
126762224460	0
126762230247	0
126762230342	0
126762230674	1
126762230817	0
126762232959	0
126762233210	0
126762233239	0
126762242883	0
126762243385	0
126762244205	0
126762263330	0
126762372903	1
126762380693	0
126762382982	0
126762383516	0
126762383918	0
126762391653	0
126762393697	0
126762394382	0
126762401219	0
126762401377	0
126762401594	0
126762401673	0
126762403254	0
126762407367	0
126762413307	0
126762430395	0
126762434206	0
126762440065	0
126762440805	0
126762441596	0
126762443898	0
126762452067	0
126762454484	0
126762461867	1
126762463379	0
126762463561	0
126762464368	0
126762470447	0
126762471604	0
126762472946	0
126762473081	0
126762473432	0
126762473529	0
126762473647	0
126762474350	0
126762474441	0
126762480194	0
126762482925	1
126762483329	0
126762491124	0
126762492333	0
126762492680	1
126762494111	0
126762582094	0
126762627775	1
126762653562	0
126762681844	0
126762731443	0
126762873275	0
126762902053	0
126763081002	0
126763401945	0
126763410074	0
126763410614	0
126763412278	0
126763413075	0
126763413371	0
126763413706	0
126763413808	0
126763414127	0
126763414308	0
126763414478	0
126763420852	0
126763420865	1
126763421114	0
126763424076	0
126763430083	0
126763433172	0
126763434430	1
126763440070	0
126763440756	0
126763443714	0
126763450699	1
126763451615	0
126763480731	0
126763483292	0
126763540439	1
126763549768	1
126763582942	0
126763670336	0
126763859397	1
126763900544	0
126764060535	0
126764231553	1
126764296225	1
126764392031	0
126764456769	1
126764522464	1
126764545975	1
126764552002	1
126764567681	1
126764575663	1
126764626097	1
126764660948	0
126764684257	0
126764700702	1
126764708071	1
126764716706	1
126764751877	1
126764772946	0
126764928686	1
126764977973	1
126765002632	1
126765028147	1
126765077098	1
126765133226	0
126765255590	1
126765422641	0
126765450472	0
126765460129	0
126765471564	0
126765582591	0
126765603940	0
126765671069	0
126765730889	0
126765901034	1
126765963415	0
126766032483	1
126766081596	0
126766132002	0
126766152955	0
126766240946	1
126766290369	1
126766291970	0
126766293086	0
126766311555	0
126766400446	0
126766483439	0
126766650442	0
126766650600	0
126766650832	1
126766651650	0
126766651928	0
126766652455	0
126766652487	0
126766652791	0
126766653238	0
126766653736	0
126766660171	0
126766660601	1
126766660627	0
126766660667	0
126766663006	0
126766663173	0
126766663220	1
126766663518	0
126766664245	0
126766670778	1
126766682733	0
126766790931	0
126766801035	0
126766801680	0
126766813726	1
126766822713	0
126766836578	1
126766853337	0
126766873287	0
126766881876	0
126766891113	0
126766970790	0
126766982867	1
126767022672	0
126767033383	0
126767059383	1
126767135691	0
126767275096	1
126767494139	1
126767495022	1
126767772642	1
126767870569	0
126767996455	1
126768273084	0
126768380834	0
126768461228	0
126768462874	0
126768533088	0
126768633014	1
126768643380	0
126768691535	0
126768802102	1
126768849196	1
126768971879	1
126768972263	0
126768980542	0
126768981899	0
126768984196	0
126769043309	0
126769051829	0
126769071377	0
126769083257	0
126769084451	0
126769092772	0
126769093319	0
126769122832	0
126769123681	0
126769123735	0
126769124334	0
126769130537	0
126769131816	0
126769190853	0
126769194123	0
126769194434	0
126769213260	0
126769214147	0
126769220926	0
126769221609	0
126769230872	0
126769489330	0
126769622744	0
126769721351	0
126769878279	1
126769900817	0
126770014574	0
126770130178	1
126770460074	1
126770643383	0
126770820404	1
126770870190	0
126771224027	1
126771614673	0
126771861890	0
126772031644	0
126772154239	0
126772164158	1
126772279154	1
126772606868	1
126772621221	0
126773060062	0
126773131313	0
126773529494	1
126773742592	0
126773792824	0
126773814392	1
126773841227	0
126773952530	0
126774132664	1
126774153676	1
126774201495	0
126774694306	0
126774698459	1
126774768243	1
126774920231	1
126774923509	0
126774973361	0
126775023146	0
126775200892	0
126775243901	0
126775436716	1
126775717446	1
126775947961	1
126775952188	0
126776134279	0
126776232122	0
126776272804	0
126776453320	1
126776558934	1
126776601385	0
126776637123	1
126776660074	0
126776693412	1
126776974118	0
126777052667	1
126777053233	0
126777109693	1
126777204091	0
126777213692	0
126777343273	0
126777421850	0
126777430312	0
126777462156	1
126777591365	0
126777762774	0
126777892871	0
126777954218	1
126777961681	1
126778002252	0
126778077156	1
126778118924	1
126778122495	1
126778290301	1
126778352774	1
126778354413	0
126778433056	0
126778654062	0
126778741627	1
126778885985	1
126778990722	0
126779073717	1
126779084015	1
126779123394	1
126779137308	1
126779162480	0
126779214391	1
126779267399	1
126779329241	1
126779358002	1
126779361874	0
126779451231	1
126779452365	1
126779454329	1
126779463516	1
126779484378	0
126779715731	1
126779783759	0
126779851511	0
126779891403	1
126779924768	1
126780103738	1
126780162570	0
126780164382	0
126780221124	0
126780420463	1
126780424200	1
126780570761	0
126780671976	0
126780743189	1
126781100360	0
126781103393	0
126781103954	0
126781191540	0
126781198933	1
126781344369	1
126781372962	1
126781504399	0
126781573159	0
126781673137	0
126781753796	0
126781888087	0
126782210123	0
126782301233	1
126782445238	1
126782488241	1
126782522032	0
126782660821	0
126782843079	0
126782846464	1
126783090102	1
126783211130	0
126783310798	0
126783413811	0
126783571558	0
126783572626	1
126783590970	0
126783633493	0
126783640165	0
126783782578	1
126784008023	1
126784051669	0
126784173895	0
126784511503	0
126784512719	1
126784623304	1
126784642055	0
126784901742	0
126784920161	1
126785026162	0
126785037257	0
126785133594	0
126785331369	0
126785528261	1
126785744498	0
126785763228	0
126785804483	0
126785866665	0
126785886779	1
126785921330	0
126785961215	1
126785961728	0
126786030057	0
126786041697	0
126786104228	0
126786190311	0
126786192344	0
126786192645	0
126786342629	0
126786544173	0
126786582829	0
126786747096	1
126787014054	1
126787032149	1
126787151755	0
126787256912	1
126787442980	0
126787455821	1
126787538734	1
126787701671	0
126787945542	1
126788130942	1
126788313979	1
126788553897	0
126788867814	1
126788883527	1
126788941622	0
126788961439	0
126788972129	1
126788992384	0
126789150355	0
126789483663	1
126789658733	1
126790060487	0
126790113575	0
126790373922	1
126790525666	1
126790646554	1
126790844455	0
126791262662	1
126791320282	0
126791542696	1
126791559383	1
126791611764	0
126791664118	0
126791904092	0
126792042921	1
126792162269	0
126792242893	0
126792800617	1
126792832131	0
126792892549	1
126792923732	0
126793011916	1
126793107512	1
126793122411	0
126793411881	0
126793532071	1
126794056840	1
126794129227	1
126794162268	1
126794169234	1
126794206426	1
126794213865	1
126794214286	1
126794259496	1
126794325520	1
126794333721	1
126794351002	0
126794371992	1
126794392000	0
126794392375	1
126794440735	1
126794611248	0
126794611296	1
126794695020	1
126794742251	0
126794804178	1
126795067984	1
126795087296	1
126795120686	0
126795135361	1
126795140738	0
126795318694	1
126795494934	1
126795834589	0
126795943760	0
126795972989	0
126796062243	0
126796340062	0
126796360563	0
126796404633	0
126796441073	0
126796441742	0
126796442967	0
126796450320	0
126796451777	0
126796452302	0
126796462578	0
126796469448	1
126796473098	0
126796483159	1
126796652783	0
126796661293	0
126796870295	0
126797033169	0
126797087375	1
126797413999	1
126797563356	0
126797593619	0
126797890934	0
126797950640	1
126798226040	0
126798321209	0
126798611821	1
126798632218	0
126798732935	1
126798858219	1
126799075383	1
126799096432	1
126799136803	1
126799182345	1
126799198697	1
126799236810	1
126799533266	1
126799580795	1
126799713583	0
126799762142	0
126799809869	1
126799812953	0
126799914037	0
126800228352	1
126800491728	0
126800622043	0
126800682125	0
126800721375	0
126800762987	1
126800841529	0
126801023712	0
126801101541	0
126801253902	1
126801293802	0
126801304207	0
126801332729	0
126801580270	1
126801735636	1
126801746137	1
126801831494	0
126802221518	1
126802273595	0
126802392752	0
126802457369	1
126802637421	1
126802894701	1
126803203938	0
126803369382	1
126803540864	0
126803805850	1
126803903854	1
126803925921	1
126804053106	1
126804198178	1
126804332422	1
126804383131	0
126804497616	1
126804611332	0
126804660805	0
126805347240	1
126805504292	0
126805542635	0
126805635726	0
126805643146	0
126805682239	1
126806015077	1
126806181110	0
126806185194	1
126806187185	1
126806252149	0
126806479028	1
126806554296	0
126806661021	0
126806822157	1
126806861076	0
126806920778	0
126807083195	1
126807225118	1
126807234458	0
126807433081	0
126807501489	0
126808212994	0
126808328224	1
126808620038	1
126808743756	0
126808872291	0
126809032779	0
126809341290	0
126809341537	0
126809344105	0
126809352986	0
126809394320	0
126809402357	1
126809430135	1
126809430242	0
126809430734	0
126809431341	1
126809431397	1
126809431685	0
126809432257	1
126809433831	1
126809434315	0
126809437417	1
126809450573	0
126809460862	0
126809483213	0
126809500393	0
126809583205	0
126809630988	1
126809651994	0
126809653338	1
126809653633	0
126809663907	0
126809720571	0
126809750235	0
126809763818	1
126809795089	1
126809858378	1
126809930859	1
126810033650	0
126810240129	1
126810373371	0
126810391692	0
126810404129	1
126810650509	1
126810662523	0
126810662987	0
126810790102	1
126810838872	1
126810983066	0
126811172518	0
126811272622	0
126811446273	1
126811460629	1
126811828200	1
126812158385	1
126812334326	0
126812830259	0
126813043270	0
126813070397	1
126813070604	0
126813082231	0
126813083538	0
126813394406	1
126813549563	1
126813593357	0
126813996980	1
126814242846	0
126814463337	0
126814549254	0
126814573394	1
126814784338	1
126814917760	0
126814971837	1
126815081597	0
126815230687	0
126815257378	1
126815422583	0
126815674644	0
126815736864	0
126816150305	0
126816278701	1
126816391395	1
126816450100	0
126816513036	0
126816704049	0
126816713910	0
126816791633	0
126816968418	1
126817254130	0
126817272515	1
126817365450	1
126817498484	1
126817510094	0
126817550172	0
126817606521	1
126817830764	1
126817873455	0
126818133314	0
126818573443	0
126818736201	1
126818740509	0
126818801653	0
126818960648	0
126819142432	0
126819166602	1
126819363144	1
126819437154	1
126819473228	0
126819572213	1
126819643266	1
126819720380	0
126819863292	0
126819929044	1
126819937589	1
126819942945	1
126819947377	1
126819947421	1
126820037476	1
126820255434	1
126820318431	1
126820853134	0
126820860667	0
126821092655	0
126821231084	0
126821363676	0
126821542777	0
126821722676	0
126822006380	1
126822323830	0
126822595521	1
126822604247	0
126822742925	0
126822820186	0
126822822960	1
126822832826	0
126822938793	1
126823375618	1
126823402511	0
126823555340	1
126823630041	0
126823717011	1
126823791825	0
126823916474	1
126824455963	1
126824653246	0
126824670077	0
126824670474	0
126824671263	0
126824671367	0
126824671747	0
126824673466	0
126824792873	0
126824803817	0
126824811039	1
126824938596	1
126824962718	1
126824972154	0
126824994251	0
126825300204	0
126825411283	0
126825411720	0
126825412536	1
126825415893	1
126825600257	0
126825627017	1
126825634118	1
126825678047	1
126825685840	1
126825695118	1
126825722773	0
126825868548	1
126825868599	1
126825934374	0
126825966609	1
126825992205	0
126826009399	1
126826031393	0
126826036733	1
126826059947	0
126826102470	1
126826118383	1
126826127380	1
126826183620	0
126826286448	0
126826373326	1
126826463275	0
126826475649	1
126826520833	1
126826551060	1
126826568302	1
126826644279	0
126826647039	1
126826677878	1
126826717737	1
126826717873	1
126826731149	0
126826775773	1
126826816738	1
126826850979	1
126826906925	1
126826914099	0
126827003545	1
126827030429	1
126827291515	0
126827312771	1
126827623390	1
126827697450	1
126827733897	0
126827770775	0
126827771120	0
126827784326	0
126827912286	1
126827936461	0
126827952033	0
126828343672	0
126828405625	1
126828468976	1
126828477899	1
126828503566	1
126828551577	1
126828688479	1
126828931987	0
126829037899	1
126829093561	1
126829610730	1
126829648775	1
126829697252	1
126829782832	0
126829810728	0
126829883274	1
126830100742	0
126830208766	1
126830231108	0
126830490091	1
126830490631	0
126830543380	0
126830593584	0
126830819423	1
126830822079	0
126830982493	0
126831051690	0
126831221642	0
126831337088	1
126831390773	0
126831527919	0
126831680686	0
126831710595	0
126832080189	0
126832270060	1
126832314237	0
126832401183	0
126832401657	1
126832832835	0
126832850752	1
126832852133	0
126833083902	0
126833175705	1
126833279955	1
126833510020	0
126833567809	1
126833634215	0
126833791180	0
126834076036	1
126834077057	1
126834115347	1
126834263100	0
126834353014	1
126834490303	0
126834790344	0
126834803273	0
126834843696	0
126834971280	0
126835053793	0
126835053938	1
126835242190	0
126835280411	0
126835296042	1
126835332118	0
126835414465	0
126835470818	0
126835551459	0
126835552702	1
126835718256	1
126835742434	0
126835774270	1
126835797799	1
126835831247	0
126835851180	0
126835898795	1
126835903319	1
126835943576	1
126835962910	1
126836263178	0
126836312786	0
126836314771	1
126836803172	0
126836841804	0
126836927149	1
126837022048	1
126837072017	0
126837082285	0
126837283264	1
126837667013	1
126837792222	0
126837822119	0
126837872738	0
126838012907	0
126838083451	0
126838243285	0
126838253562	1
126838305201	1
126838446799	1
126838497646	1
126838579809	1
126838691286	0
126838711134	0
126838864095	0
126838973371	0
126839382812	0
126839455001	1
126839465364	1
126839503328	0
126839628478	0
126839852166	0
126840201000	0
126840271631	0
126840558367	1
126840741869	0
126840809767	1
126840840826	1
126840881044	0
126842019976	0
126842026805	1
126842135913	1
126842150078	0
126842350158	1
126842449535	1
126843113375	0
126843161176	0
126843163909	0
126843206341	1
126843268455	1
126843312420	0
126843438555	1
126843547295	0
126843614314	0
126844040364	0
126844107556	1
126844292531	0
126844300323	1
126844406832	1
126844491967	0
126844574136	1
126844580403	0
126844600730	0
126844673723	1
126844702140	0
126844703695	1
126844713866	0
126844836202	0
126844901864	1
126844990566	0
126844993234	0
126845003514	0
126845323429	0
126845431804	0
126845550649	1
126845563039	1
126845601225	0
126845613642	1
126845624266	0
126845750837	1
126846300669	1
126846311326	0
126846547256	1
126846570265	0
126846609472	1
126847013281	1
126847042844	0
126847390460	0
126847522314	0
126847564009	1
126847577049	1
126847680616	1
126847992431	0
126848423672	0
126848553939	0
126848582641	0
126848853439	0
126848881677	0
126848921450	0
126849524250	0
126849554208	0
126849943608	1
126850060255	0
126850423406	0
126850480049	1
126850614412	0
126850662630	0
126850692513	1
126851002574	0
126851062551	1
126851563500	0
126851612538	1
126851895637	0
126852110253	0
126852112291	0
126852160880	0
126852504048	0
126852510948	0
126852951957	0
126852978726	1
126853051384	0
126853082590	0
126853221051	0
126853279263	1
126853403379	1
126853423708	0
126853434468	0
126853588981	1
126853684627	1
126854063354	0
126854191076	1
126854380407	1
126854492765	0
126854504020	0
126854763441	0
126854924169	1
126855042127	0
126855312609	0
126855312655	0
126855324971	1
126855424616	1
126855533384	0
126855732341	0
126855912944	0
126855915678	1
126855970036	0
126856051296	0
126856242725	1
126856272679	0
126856308445	1
126856555533	1
126856631234	0
126856800999	1
126856824134	1
126856983035	0
126857083479	0
126857124923	1
126857143551	0
126857163178	0
126857430902	0
126857572948	1
126857820872	0
126857821364	0
126857852788	1
126857933484	1
126858000575	1
126858023551	0
126858075879	1
126858198672	0
126858271693	0
126858520721	1
126858792894	0
126859000163	0
126859215931	1
126859381343	0
126859440306	1
126859651759	1
126860001364	1
126860013257	1
126860031877	1
126860085300	1
126860103089	1
126860103595	1
126860134489	1
126860162802	1
126860183179	1
126860190580	1
126860192302	1
126860199410	1
126860200332	1
126860213599	0
126860215491	1
126860215544	1
126860215704	1
126860217209	1
126860217580	1
126860219181	1
126860219347	1
126860221221	0
126860221303	1
126860223070	1
126860223237	1
126860225407	1
126860226354	1
126860228067	1
126860228620	1
126860229208	1
126860229285	1
126860229459	1
126860230750	1
126860232353	1
126860232604	1
126860235221	1
126860235390	1
126860235537	1
126860235653	1
126860236178	1
126860236512	1
126860236516	1
126860239122	1
126860239281	1
126860239381	1
126860241416	1
126860241446	1
126860241456	1
126860242949	0
126860243356	1
126860243784	1
126860246474	1
126860246485	1
126860247698	1
126860249234	1
126860250136	1
126860250159	1
126860250782	1
126860250856	1
126860251099	1
126860251770	1
126860252465	1
126860252980	1
126860255096	1
126860255816	1
126860255962	1
126860256159	1
126860256226	1
126860256309	1
126860256488	1
126860256802	1
126860257612	1
126860258651	1
126860259406	1
126860259488	1
126860261612	0
126860261907	0
126860263112	1
126860264268	0
126860265772	1
126860266556	1
126860266995	1
126860271159	1
126860272523	1
126860272666	1
126860272944	0
126860273528	1
126860273826	1
126860273945	1
126860275719	1
126860275773	1
126860275926	1
126860276045	1
126860276512	1
126860276624	1
126860276894	1
126860280467	1
126860281946	1
126860286030	1
126860286487	1
126860286709	1
126860288177	1
126860288522	1
126860290291	1
126860290328	0
126860290940	1
126860291261	1
126860291760	1
126860291852	1
126860292372	1
126860292433	1
126860292687	1
126860299191	1
126860300628	1
126860301144	1
126860302072	1
126860302139	1
126860302794	1
126860302810	1
126860315989	1
126860316130	1
126860316461	1
126860318849	1
126860319351	1
126860321631	1
126860326994	1
126860327405	1
126860327452	1
126860328201	1
126860329163	1
126860329502	1
126860330492	1
126860332322	1
126860332794	1
126860333065	0
126860333362	1
126860333536	0
126860335929	1
126860337329	1
126860337613	1
126860337883	1
126860338322	1
126860341724	1
126860341865	1
126860345342	1
126860347499	1
126860348809	1
126860348902	1
126860350402	1
126860351910	1
126860352114	1
126860352542	1
126860353827	1
126860355228	1
126860356963	1
126860357103	1
126860358381	1
126860360171	1
126860360281	1
126860361511	1
126860366868	1
126860367242	1
126860367251	1
126860368712	1
126860375638	1
126860376813	1
126860377825	1
126860377836	1
126860378242	1
126860380492	1
126860385583	1
126860385733	1
126860386058	1
126860389030	1
126860390298	1
126860390736	0
126860393561	1
126860395956	1
126860397043	1
126860401096	1
126860403423	1
126860404288	1
126860404496	1
126860406414	1
126860411318	1
126860412019	1
126860413335	1
126860413721	1
126860416438	1
126860416688	1
126860416952	1
126860416970	1
126860418966	1
126860419244	1
126860422955	0
126860423398	0
126860425021	1
126860425197	1
126860425201	1
126860425592	1
126860426477	1
126860427427	1
126860427917	1
126860428076	1
126860430507	1
126860431911	1
126860433119	1
126860433989	1
126860434277	1
126860435987	1
126860437678	1
126860437926	1
126860438140	1
126860438861	1
126860438916	1
126860439086	1
126860439505	1
126860440183	1
126860440649	1
126860445068	1
126860445864	1
126860446077	1
126860446540	1
126860448068	1
126860451101	1
126860452278	1
126860453507	1
126860456157	1
126860457625	1
126860460170	1
126860461025	1
126860461964	1
126860462775	1
126860463538	1
126860465516	1
126860466474	1
126860466625	1
126860468544	1
126860468985	1
126860470101	1
126860470388	1
126860470592	1
126860470810	1
126860470816	0
126860471439	1
126860471736	0
126860472545	1
126860473501	0
126860473792	0
126860477644	1
126860479111	1
126860479419	1
126860480361	1
126860480478	1
126860481342	0
126860482614	0
126860483300	0
126860485455	1
126860485497	1
126860487829	1
126860490185	1
126860490290	1
126860490296	1
126860490909	0
126860491042	1
126860493855	1
126860494256	1
126860501314	1
126860502583	0
126860504065	0
126860505250	1
126860509196	1
126860509423	1
126860510838	0
126860532492	1
126860537349	1
126860538201	1
126860538428	1
126860542165	1
126860543636	1
126860548641	1
126860550725	1
126860551173	1
126860551332	1
126860551503	1
126860551796	1
126860553777	0
126860553892	1
126860554133	1
126860554398	1
126860555057	1
126860555221	1
126860556046	1
126860556276	1
126860556312	1
126860558335	1
126860559002	1
126860559069	1
126860561248	1
126860562598	1
126860562729	1
126860563446	0
126860563456	0
126860563654	1
126860564514	0
126860566007	1
126860567221	1
126860568616	1
126860571548	1
126860571981	0
126860575580	1
126860575872	1
126860575902	1
126860577037	1
126860577244	1
126860577312	1
126860578030	1
126860579414	1
126860580351	1
126860580957	1
126860584217	1
126860589462	1
126860590403	1
126860592181	0
126860595730	1
126860596329	1
126860597885	1
126860614783	1
126860616161	1
126860616783	1
126860622264	1
126860677333	1
126860758341	1
126860853346	1
126861133408	0
126861474455	0
126861623942	1
126861729882	1
126861784834	1
126861810516	0
126862114035	0
126862210973	0
126862212126	1
126862232080	0
126862246698	1
126862382641	1
126862441494	0
126862563608	1
126862872819	0
126862901578	1
126863094406	1
126863160615	0
126863202003	0
126863443307	0
126863463794	0
126863700035	0
126864282195	0
126864403390	0
126864491013	1
126864635499	1
126864645857	1
126864681676	1
126864702127	1
126864857448	1
126864944441	0
126864951254	0
126864957196	1
126865090131	0
126865094234	0
126865121879	1
126865204205	0
126865220399	0
126865391804	1
126865624112	1
126865652006	0
126865670318	0
126865671719	1
126865872431	0
126865963201	0
126866392716	0
126866483043	0
126866500998	0
126866612359	0
126866660134	0
126866682330	0
126866762438	0
126866798551	1
126866869669	1
126866949483	1
126867226515	1
126867273616	1
126867358454	1
126867663603	0
126867764230	1
126867872665	1
126868043839	0
126868242862	1
126868483627	0
126868491859	1
126868513841	0
126868717688	0
126868810124	1
126868813468	0
126868863563	0
126869436566	1
126869731258	0
126869761838	0
126870002209	1
126870031616	1
126870376965	1
126870379214	1
126870673630	0
126870921408	0
126871051507	1
126871120949	1
126871144248	0
126871174010	1
126871281270	1
126871535950	1
126871567345	1
126871703029	0
126871750313	0
126871797551	1
126871797979	1
126871830025	0
126871852902	1
126871857913	1
126871916254	1
126871942751	0
126871963486	1
126872093984	1
126872160676	1
126872185600	1
126872272225	0
126872283489	0
126872293191	1
126872305620	0
126872340214	1
126872416806	1
126872444500	1
126872462368	1
126872502143	1
126872531897	1
126872658217	1
126872667135	1
126872692303	0
126872699045	1
126872863576	1
126872891334	1
126872933913	1
126872994310	0
126873000408	0
126873024326	1
126873048623	1
126873102841	0
126873105630	0
126873124509	0
126873143543	0
126873302720	1
126873309143	1
126873331757	0
126873353476	0
126873360732	1
126873362997	1
126873440860	0
126873541472	0
126873653203	0
126873777793	1
126873804443	0
126873891886	0
126873903001	1
126874173560	1
126874436342	1
126874650263	0
126874823949	0
126874933667	0
126875094088	0
126875098136	1
126875351222	0
126875368291	1
126875374376	1
126875692708	0
126875761126	0
126875764379	0
126875913848	0
126875925060	1
126876090878	0
126876232277	0
126876383594	1
126876630140	0
126876790751	0
126876853745	0
126876945741	1
126876951101	1
126876962499	1
126876972673	0
126877001517	1
126877002696	0
126877002957	0
126877102768	1
126877281429	0
126877534177	0
126877609599	1
126877709624	0
126877730297	1
126878013460	1
126878132384	0
126878543256	0
126878573817	0
126878607017	1
126878692837	1
126878768362	1
126878899814	0
126878990670	0
126879022489	0
126879040064	1
126879057235	1
126879118404	1
126879129533	1
126879146440	1
126879152432	0
126879196042	1
126879302931	0
126879467002	1
126879530897	0
126879762338	1
126879812444	0
126879812704	0
126879952999	1
126880023988	1
126880052683	0
126880210724	0
126880232076	0
126880363484	0
126880382929	0
126880739833	1
126880776002	1
126880911861	0
126880952395	1
126881162808	0
126881401039	0
126881422675	1
126881573095	0
126881642227	1
126881733958	1
126881762877	0
126881781005	0
126881795842	1
126881801231	1
126881914357	0
126882030334	1
126882061070	1
126882104328	0
126882114420	0
126882222691	1
126882225768	1
126882352944	0
126882420625	0
126882434868	0
126882513100	0
126882514252	0
126882702087	0
126882913977	0
126883191646	0
126883290871	0
126883320118	0
126883435579	1
126883622941	0
126883832138	0
126884088228	0
126884480108	0
126884681563	0
126884740226	0
126884783720	0
126884908905	1
126884980254	1
126885246182	1
126885282241	0
126885711140	0
126885854088	0
126886122106	0
126886131900	1
126886213588	1
126886250691	0
126886324110	0
126886381552	0
126886913016	0
126887203172	0
126887224473	0
126887261252	0
126887372928	0
126887562895	0
126887643297	1
126887656836	1
126887691368	1
126887843882	0
126887911997	0
126887950254	1
126888173441	1
126888325693	0
126888352958	1
126888357419	1
126888583543	0
126888647423	1
126888782168	0
126888903855	0
126889097544	0
126889183414	1
126889191704	1
126889207834	1
126889262228	0
126889397289	1
126889431101	0
126889553742	0
126889713885	0
126889714300	0
126889950185	0
126889992366	0
126890059412	0
126890273844	0
126890274411	0
126890324257	0
126890341105	0
126890343145	0
126890400248	1
126890593187	1
126890599734	0
126890602734	0
126890640190	0
126890650503	0
126890653421	0
126890723892	0
126890732143	1
126890752845	0
126890800643	0
126890811602	1
126890980577	0
126891013614	1
126891263225	0
126891497882	1
126891522475	0
126891600776	0
126891879116	1
126892226537	1
126892407638	1
126892870560	0
126893002317	0
126893013831	0
126893202875	0
126893443750	0
126893763782	0
126893774484	0
126893806243	1
126893932708	0
126893960427	0
126893963723	0
126893978328	0
126893991310	1
126894205243	0
126894237203	1
126894240633	0
126894979060	1
126895047532	1
126895097998	1
126895394077	0
126895462351	0
126895544187	0
126895806143	1
126895851806	0
126895872939	0
126895875080	1
126896133103	0
126896144034	0
126896313996	0
126896477442	1
126896642775	0
126896792134	0
126896961771	1
126897001504	0
126897163925	1
126897191893	0
126897200625	0
126897240821	0
126897261035	0
126897340566	0
126897340646	0
126897351282	0
126897354200	0
126897373189	0
126897390210	0
126897395542	0
126897623411	0
126897637439	0
126897645346	1
126897673596	0
126897690962	0
126897711235	0
126897800141	0
126897940270	0
126898108124	1
126898203354	0
126898222845	0
126898283123	0
126898292793	1
126898310747	0
126898393453	1
126898731987	0
126898761359	0
126898951662	0
126899041615	0
126899130624	0
126899171006	0
126899191685	0
126899369917	0
126899548973	1
126899654270	0
126899714224	0
126899723205	1
126899904427	0
126900034175	0
126900041268	0
126900073618	0
126900100521	1
126900120984	1
126900148273	1
126900161217	0
126900162333	0
126900163137	0
126900166095	1
126900201718	0
126900203376	0
126900241621	1
126900280246	0
126900310170	0
126900310845	1
126900334283	0
126900343841	0
126900344375	0
126900353012	1
126900353548	0
126900363439	0
126900380691	1
126900382165	0
126900382539	0
126900390769	0
126900401210	0
126900401808	0
126900532057	0
126900622359	0
126900625675	1
126900742279	0
126900833297	0
126900873496	0
126900980503	0
126901034420	0
126901042069	0
126901052415	1
126901070939	0
126901071366	0
126901080264	0
126901082440	0
126901111271	1
126901211557	1
126901271638	0
126901321560	0
126901444395	1
126901511537	0
126901743259	0
126901812690	0
126901829372	1
126901950520	1
126901961346	0
126902203932	1
126902330666	0
126902466370	1
126902873584	1
126903000199	0
126903112782	1
126903146290	1
126903362709	0
126903432637	0
126903521080	0
126903529309	1
126903962724	1
126903976975	0
126904242173	0
126904420747	1
126904429926	1
126904682897	1
126904842233	0
126905162023	1
126905412211	0
126905460184	0
126905771006	1
126906082173	0
126906174086	0
126906241785	1
126906409237	1
126906423106	0
126906441926	1
126906451461	1
126906564056	0
126906601439	1
126906882075	0
126907421460	0
126907510129	0
126907543609	0
126907900726	1
126907960860	0
126907971481	1
126908063515	1
126908194512	0
126908268674	1
126908367463	1
126908380600	0
126908444219	0
126908656944	0
126908678544	1
126908744137	1
126909019244	1
126909031653	0
126909070445	0
126909183784	1
126909634283	1
126909889898	1
126909930435	0
126910313439	0
126910401198	0
126910412676	0
126910457519	0
126910461338	0
126910591992	1
126910703994	0
126910954624	0
126911473753	1
126911483838	0
126911757298	1
126911771109	0
126911900626	0
126912016490	0
126912214386	1
126912361830	1
126912572625	0
126912623371	1
126912632802	1
126912653534	0
126912809862	1
126912880379	0
126912883272	1
126912953757	1
126913011078	1
126913126517	0
126913176444	1
126913193578	0
126913615378	1
126913843576	0
126913852732	1
126913951262	0
126914170881	0
126914314408	1
126915052937	0
126915151415	0
126915563925	1
126915746688	1
126915949354	1
126915965340	1
126916121358	0
126916153733	0
126916237636	1
126916249133	0
126916261227	0
126916441243	0
126916918342	0
126917184465	1
126917364205	0
126917371890	0
126917794191	0
126918073893	0
126918313322	1
126918491900	0
126918707182	0
126918712661	0
126918860108	0
126918915175	1
126919034186	0
126919074424	0
126919260488	0
126919403568	0
126919467144	1
126919473954	0
126919552369	1
126919804940	1
126919960955	1
126919983071	0
126920142629	0
126920282158	0
126920292116	0
126920300147	1
126920301092	0
126920303832	0
126920340114	0
126920341027	0
126920351477	0
126920351652	0
126920352160	0
126920352270	0
126920352490	0
126920352632	0
126920352723	0
126920353998	0
126920362795	0
126920362812	0
126920371261	0
126920411029	0
126920442683	0
126920523957	0
126920761258	0
126920771004	0
126920783903	0
126920813479	0
126920831405	0
126920854235	0
126920861453	1
126920883741	0
126920892366	1
126921020822	0
126921027925	1
126921042223	1
126921194509	1
126921454420	0
126921617992	1
126921688322	0
126921792209	1
126921954059	1
126922335970	0
126922335974	0
126922354306	1
126922733080	0
126922743733	1
126922773056	0
126923134871	1
126923201540	0
126923213254	0
126923274420	0
126923396725	1
126923539656	1
126923792941	1
126923910295	0
126923966207	1
126923992914	1
126924022285	0
126924267712	1
126924460443	0
126924484630	1
126924563063	0
126924570116	0
126924632812	0
126924640918	0
126924833770	1
126924904315	0
126924931119	0
126925051010	1
126925121229	1
126925289077	1
126925407989	1
126925522507	0
126925552459	0
126925586729	1
126925620103	1
126925656220	1
126925763230	0
126926032426	0
126926042586	1
126926125069	1
126926173147	0
126926312814	0
126926314416	0
126926397682	1
126926472375	0
126926563948	1
126926621933	0
126926634101	1
126926743611	0
126926823283	0
126926933457	0
126926964168	0
126927013783	1
126927020101	0
126927020531	0
126927020631	0
126927021074	1
126927022690	0
126927024494	1
126927040546	0
126927041943	0
126927044291	0
126927061031	0
126927062677	0
126927063634	0
126927063901	0
126927071338	0
126927072412	0
126927074374	0
126927080204	0
126927081684	0
126927082202	0
126927082469	0
126927083954	0
126927091014	0
126927091986	0
126927092322	0
126927094510	0
126927110177	1
126927110905	0
126927111897	0
126927112263	0
126927114330	0
126927131909	0
126927132097	0
126927132720	0
126927177488	1
126927270357	0
126927292641	0
126927312748	0
126927320412	1
126927373458	0
126927452496	1
126927511852	0
126927551800	0
126927552091	0
126927657821	1
126927705995	1
126927792650	1
126927840953	0
126927861112	0
126927871675	0
126927916490	1
126928021260	0
126928051987	0
126928606056	1
126928642361	0
126928920640	1
126928982900	0
126929052800	0
126929115605	0
126929392542	1
126929909020	0
126930663907	0
126930897646	1
126930992874	0
126931232335	0
126931341049	0
126931356486	0
126931396886	1
126931532313	0
126931844284	1
126931848686	1
126931916163	1
126931969414	1
126932002196	0
126932027646	1
126932046038	1
126932170485	0
126932418330	1
126932437053	1
126932442607	0
126932462796	0
126932630841	1
126932662509	0
126932871155	0
126933161010	0
126933171565	0
126933240564	0
126933351509	1
126933437855	1
126933480956	0
126933513861	0
126933630059	1
126933711099	1
126933780667	1
126933782803	0
126933811855	1
126933842971	1
126933850749	1
126933864152	0
126933872995	0
126933901690	0
126933940484	1
126933953259	1
126934043071	0
126934092081	1
126934099089	1
126934243176	1
126934556224	1
126934728896	0
126935017085	1
126935062105	1
126935292199	0
126935469278	1
126935533305	0
126935552225	0
126935623584	0
126935654319	0
126935702427	1
126935711865	0
126935824055	0
126935983550	0
126936347169	1
126936380294	0
126936411852	0
126936448852	0
126936688911	1
126936811823	0
126936847116	1
126937000301	1
126937070732	0
126937183696	1
126937734034	0
126938040209	1
126938080932	1
126938283330	1
126938386719	1
126938392468	0
126938429412	1
126938630031	0
126938801747	0
126939086010	0
126939128796	0
126939252859	1
126939357623	0
126939437674	1
126939590830	1
126939942466	0
126940462906	0
126940462969	1
126940611560	0
126940681102	1
126940804007	1
126940826099	1
126941060685	0
126941213021	0
126941290838	0
126941363696	1
126941450648	0
126941502556	0
126941594151	0
126941600889	0
126941704185	0
126941757569	1
126942069138	0
126942090910	0
126942181219	0
126942361054	0
126942419464	1
126942562147	0
126942631133	1
126942676821	1
126942690734	0
126942735922	1
126942909253	1
126943108453	1
126943181936	1
126943703021	0
126943911921	0
126944216307	1
126944240033	0
126944360725	0
126944406806	1
126944521511	0
126944773386	0
126944986861	1
126945392124	0
126945443213	1
126945611071	0
126945938055	0
126945973546	0
126946142842	1
126946148734	1
126946412328	0
126946553837	1
126946612117	1
126946612871	1
126946652793	0
126946691730	0
126947053489	1
126947134009	1
126947143397	0
126947192987	1
126947265462	1
126947473454	0
126947561250	1
126947857251	1
126947881907	1
126948018614	1
126948035525	1
126948222500	0
126948522351	0
126948582685	0
126948732218	0
126948771746	1
126949060139	0
126949141314	1
126949345745	1
126949661770	0
126949891396	0
126949907558	1
126950203369	0
126950223024	0
126950413878	0
126950649628	1
126950735988	0
126950871197	0
126950999127	1
126951124074	1
126951244379	0
126951385680	1
126951428876	1
126951525629	1
126951543219	0
126951544135	0
126951593071	0
126951601295	1
126951872054	0
126952325224	1
126952378333	1
126952423175	0
126952441234	0
126952520245	0
126952831592	0
126952893264	1
126952973068	0
126953095929	1
126953217628	1
126953306850	1
126953463772	0
126953936736	1
126953981457	0
126954012441	1
126954389788	1
126954390343	1
126954465697	1
126954741722	1
126954815125	1
126954867475	1
126954911521	0
126955006010	1
126955081126	0
126955102440	0
126955293171	0
126955305333	1
126955325402	1
126955712216	0
126955712306	1
126955740618	0
126955825231	1
126956426615	1
126956461289	0
126956560769	0
126956918608	0
126957034064	0
126957113169	1
126957267889	1
126957302102	0
126957302298	0
126957610389	0
126957744063	0
126957817573	1
126957865563	1
126957941943	0
126958026521	1
126958097650	1
126958160045	0
126958503490	0
126958520818	0
126958668976	1
126958831969	0
126959161356	0
126959537524	1
126959550665	0
126959560450	0
126959621474	0
126959621759	0
126959644226	0
126959843546	0
126959983549	0
126960421122	0
126960839467	1
126960941509	1
126961030369	0
126961054414	0
126961161874	1
126961228140	1
126961430150	1
126961743150	0
126961782518	0
126961794168	0
126961917792	1
126961940348	0
126961972853	1
126962004996	1
126962110778	0
126962310508	0
126962373524	0
126962413814	0
126962514074	1
126962750351	1
126962957950	1
126963201947	0
126963250066	0
126963800481	0
126963886536	0
126963956891	1
126964393974	1
126964490034	0
126964723741	0
126964752471	0
126964770877	0
126964792485	0
126964992694	0
126965051703	1
126965228062	1
126965252692	0
126965384416	1
126965571767	0
126965736232	1
126965755195	1
126965914028	0
126965952825	0
126966144175	0
126966167988	0
126966277063	0
126966378330	1
126966670964	0
126966685574	1
126967474371	0
126967615825	1
126967674158	0
126967724100	1
126968103839	1
126968332414	1
126968412969	0
126968541616	0
126968714488	0
126968873622	0
126969064221	1
126969241157	0
126969811523	0
126969831525	0
126969832175	0
126969940195	1
126969940637	0
126969957445	1
126969970999	0
126969972856	0
126969973596	0
126969974380	0
126969983786	1
126969984488	0
126970072249	0
126970152012	1
126970471348	1
126970577825	1
126970784243	0
126970902173	1
126971027722	1
126971210654	0
126971294307	0
126971301441	0
126971312006	0
126971312088	1
126971314312	0
126971782032	0
126971911922	1
126971964234	0
126972017218	1
126972164030	0
126972231256	1
126972281170	0
126972580501	0
126972704909	1
126972911959	0
126973042916	0
126973152829	0
126973264347	0
126973468830	1
126973691900	0
126973862038	1
126974007425	1
126974052511	1
126974177302	1
126974491250	1
126974945682	1
126975152562	0
126975214141	0
126975266259	1
126975606224	0
126975833577	0
126975849001	1
126975872735	0
126975982990	0
126976379426	1
126976392664	0
126976592442	0
126976781558	1
126976851506	1
126976861810	1
126977163223	0
126977271652	0
126977298339	1
126977370031	0
126977398271	1
126977472357	0
126977494383	0
126977602817	1
126977657710	1
126977790287	0
126977811577	0
126977872576	0
126977892215	0
126978121821	0
126978291867	1
126978402609	0
126978450248	1
126978514841	0
126978546919	0
126978784308	1
126978838183	1
126978974334	0
126979006193	1
126979032579	0
126979094450	1
126979321558	1
126979881080	0
126979960475	0
126980050117	0
126980571197	0
126980600950	1
126980881661	0
126981003597	0
126981410348	0
126981517692	1
126981592017	0
126981753756	0
126981801869	0
126981865630	1
126981900893	0
126982004358	0
126982322126	0
126982432771	0
126982850134	0
126982852834	0
126983032806	1
126983141295	1
126983353262	0
126983442926	0
126983501442	0
126983598891	1
126983685547	0
126983722588	0
126983782132	0
126983804414	1
126983854233	0
126983995796	1
126984042965	0
126984104040	0
126984245335	1
126984330652	0
126984361277	1
126984952752	0
126985013749	0
126985059394	0
126985242964	0
126985281314	0
126985410985	0
126985411365	1
126985691698	0
126986016074	1
126986021416	0
126986244398	0
126986255696	1
126986290176	0
126986394958	1
126986463043	0
126986492767	0
126986640790	0
126986732459	1
126987412568	0
126987624541	1
126987728627	1
126987745503	1
126987920779	0
126987992437	0
126988034140	1
126988157703	0
126988349229	1
126988403905	0
126988547851	1
126988845495	1
126988939820	1
126989021272	0
126989112819	0
126989154474	0
126989220623	0
126989673080	0
126989996260	1
126990120232	1
126990154151	0
126990392988	1
126990701629	0
126990853315	0
126990927854	1
126990982998	0
126991135115	0
126991262904	0
126991433800	0
126991573453	0
126991968895	1
126992001945	0
126992183888	0
126992191872	0
126992323087	1
126992792684	0
126993195808	0
126993339738	0
126993429179	1
126993532262	0
126993620911	0
126993780376	0
126994230173	0
126994323018	0
126994600637	1
126994673089	0
126994701401	0
126995130091	0
126995151611	0
126995473281	0
126995581693	0
126995751985	0
126995989624	1
126996184246	1
126996198661	1
126996293370	1
126996381046	0
126996488250	1
126996606052	1
126996682930	1
126996738779	1
126996941199	0
126997103986	1
126997221985	0
126997349861	1
126997399177	1
126997492761	0
126997522841	0
126997737565	1
126998018613	1
126998152506	0
126998502564	1
126998565969	1
126998600196	1
126998683961	1
126998702841	0
126998721245	0
126998732942	0
126999143333	1
126999198214	1
126999451922	0
126999527271	0
126999654284	0
126999791975	0
126999874349	0
127000032538	0
127000231982	1
127000258298	1
127000394244	1
127000401466	0
127000561533	1
127000598288	0
127000690076	1
127000727122	1
127000868828	1
127000887186	1
127001060291	1
127001295850	1
127001502635	0
127001804145	0
127001814396	0
127001994110	0
127002030761	1
127002211761	0
127002264425	0
127002270419	1
127002322710	0
127002378216	1
127002412194	1
127002449458	1
127002456972	1
127002502452	1
127002509895	1
127002584278	1
127002592279	1
127002638907	1
127002762425	0
127002800801	0
127002831387	1
127002851543	0
127002895642	1
127003054484	0
127003127973	1
127003201316	0
127003462276	1
127003478875	1
127003528569	1
127003536683	1
127003561239	0
127003596755	1
127003818762	1
127003951411	1
127003957833	1
127004033933	0
127004048961	1
127004227945	1
127004283338	0
127004358110	1
127004491213	1
127004602815	0
127004680412	1
127004880661	0
127004893426	0
127004905709	1
127004942326	0
127005091659	0
127005523138	0
127005613834	0
127005670315	0
127006204466	1
127006350784	0
127006610111	0
127006675119	1
127006845842	1
127006861644	0
127007340639	0
127007374846	1
127007387077	1
127007407909	1
127007577618	1
127007656692	1
127007670151	0
127007851841	1
127007853914	1
127007868017	1
127008041086	1
127008122780	0
127008242311	1
127008430499	0
127008473034	0
127008480273	0
127008496400	0
127008610193	0
127009534514	0
127009571180	0
127009734455	0
127009964062	0
127009974142	0
127010451727	0
127010456859	1
127010471480	0
127010604477	1
127011154265	1
127011164446	0
127011313639	0
127011423482	0
127011528054	0
127011612865	0
127011673983	0
127011700394	0
127011761056	0
127011861332	0
127011873467	0
127012159233	1
127012166994	0
127012298918	1
127012392186	0
127012431785	0
127012510757	0
127012512547	0
127012544131	1
127012571263	0
127012573251	0
127012573479	0
127012584190	1
127012772475	0
127012942385	0
127012981272	0
127013001886	1
127013191509	0
127013241612	0
127013540121	1
127013742920	0
127013882021	0
127014032162	0
127014054130	1
127014153211	1
127014330424	0
127014397650	1
127014401697	1
127014640865	0
127014691086	0
127015305373	1
127015389033	1
127015422602	1
127015551986	0
127015633967	0
127015712615	0
127015791694	0
127015854331	0
127015902370	0
127015906195	1
127016011904	1
127016054181	0
127016269610	1
127016486164	1
127016590982	1
127016607851	1
127016703617	0
127016940300	0
127017125765	1
127017350296	0
127017622240	0
127017672677	0
127018231491	1
127018406786	1
127018641266	1
127019082945	0
127019127854	1
127019130636	0
127019731433	1
127019892842	1
127020052448	0
127020084462	0
127020607004	1
127020609301	1
127020676035	0
127020696781	1
127020750242	0
127020792369	1
127020933645	1
127020938619	1
127021011963	0
127021030172	0
127021081848	1
127021193097	0
127021213502	1
127021239849	1
127021641951	0
127021813570	1
127021933735	0
127021962966	1
127022020941	1
127022150033	0
127022469153	1
127022609293	1
127022769160	0
127022941010	0
127023232096	0
127023277384	1
127023393196	1
127023479850	1
127023741847	0
127023753891	0
127023890773	1
127023923098	1
127024031167	1
127024271503	1
127024390869	0
127024603116	1
127024650027	0
127025151606	1
127025178026	1
127025240019	0
127025303674	0
127025355683	1
127025791365	0
127025862163	1
127025868168	1
127025941294	0
127026150112	0
127026210905	0
127026262172	1
127026383329	1
127026397998	1
127026411375	0
127026578775	1
127026654171	0
127026722463	1
127026800575	0
127027012462	0
127027076892	0
127027378556	1
127027393374	0
127027413016	0
127027670787	0
127027742971	0
127027767182	1
127027809302	1
127028041814	1
127028085950	1
127028091726	0
127028216034	1
127028222854	0
127028304142	1
127028331934	0
127028400019	0
127028499836	1
127028551898	1
127028559203	1
127028606484	1
127028629266	1
127028740055	1
127028781640	1
127028823718	0
127028852035	1
127028891867	1
127028942877	0
127029005742	1
127029050974	0
127029062128	1
127029076901	1
127029118774	1
127029131380	0
127029151798	1
127029203493	1
127029213273	1
127029259416	1
127029290869	1
127029297995	1
127029461555	0
127029495817	1
127029560090	0
127029572759	0
127029621681	0
127029649127	1
127029913651	0
127030003436	0
127030056864	1
127030063436	1
127030127560	1
127030181839	0
127030273246	1
127030315369	1
127030518978	0
127030532424	0
127030668035	1
127030680725	0
127030697735	1
127030767455	1
127030950354	1
127031060557	1
127031166837	1
127031423202	1
127031470701	0
127031566504	1
127031594335	0
127031710499	0
127031863091	0
127031887933	1
127031910125	0
127032071025	0
127032110404	0
127032112010	1
127032112874	1
127032171347	0
127032193545	0
127032262595	0
127032281561	0
127032350754	0
127032674286	0
127032674474	1
127032691666	0
127033066891	1
127033290581	0
127033321677	0
127033382821	0
127033550535	1
127033555692	1
127033570354	0
127033575194	1
127033577911	1
127033580415	1
127033582182	1
127033582326	0
127033587525	1
127033592254	0
127033592353	1
127033592532	0
127033592576	1
127033593023	1
127033593753	1
127033593824	1
127033595272	1
127033596443	1
127033596598	1
127033598762	1
127033600705	1
127033602632	1
127033616112	1
127033623539	0
127033628321	1
127033633216	1
127033634118	1
127033634451	0
127033639277	1
127033642202	1
127033685189	1
127033693952	0
127033694424	0
127033702928	0
127033707787	0
127033710879	0
127033713569	0
127033713640	0
127033714284	0
127033715602	1
127033720323	0
127033721183	0
127033723337	0
127033732099	0
127033733843	0
127033750797	0
127033753322	0
127033887655	1
127033937602	1
127033950105	0
127033950508	0
127033970368	0
127034023418	1
127034032233	1
127034033734	1
127034161817	1
127034244404	0
127034248484	1
127034336095	1
127034391059	1
127034517288	1
127034556541	1
127034751771	0
127034782600	0
127034902815	1
127034924046	1
127035009338	1
127035036279	1
127035038520	1
127035068617	1
127035097952	1
127035103973	1
127035175039	1
127035183217	1
127035216928	1
127035255311	1
127035262534	1
127035263784	1
127035269250	1
127035271972	1
127035272422	1
127035274324	1
127035275466	1
127035279189	1
127035280035	1
127035280746	1
127035283748	1
127035286859	1
127035291578	1
127035292937	1
127035292985	1
127035295241	1
127035295639	1
127035296702	1
127035302779	1
127035303369	1
127035307657	1
127035310728	1
127035319185	1
127035327366	1
127035327566	1
127035333276	0
127035339444	1
127035340313	0
127035342898	1
127035347709	1
127035353205	0
127035388108	1
127035392781	0
127035397280	1
127035422901	0
127035434344	0
127035442170	0
127035450186	0
127035551721	0
127035553365	1
127035644193	0
127035680742	1
127035694214	0
127035800602	0
127035811597	0
127035884433	1
127036000276	0
127036011487	0
127036120451	0
127036203602	0
127036343362	1
127036343500	0
127036387259	1
127036420610	0
127036577283	1
127036610279	1
127037211912	0
127037515058	1
127037560091	0
127037681622	1
127037690510	0
127037690691	0
127037710297	0
127038393157	0
127038426602	1
127038560497	0
127038561646	0
127038652524	0
127038662554	0
127038751529	0
127039039763	1
127039147900	1
127039212304	1
127039231554	1
127039287928	1
127039445007	1
127039521682	0
127039931162	0
127040083752	0
127040091172	0
127040283369	0
127040302095	1
127040374448	1
127040411016	1
127040437604	1
127040443035	0
127040449463	1
127040450991	1
127040452613	1
127040454310	1
127040480401	1
127040483339	1
127040486293	1
127040492828	0
127040492981	1
127040521367	1
127040528888	1
127040567253	1
127040572782	0
127040575684	1
127040578058	1
127040588402	1
127040592001	1
127040592797	1
127040596122	1
127040597427	1
127040604501	1
127040610830	1
127040613642	0
127040637967	1
127040643131	0
127040645029	1
127040647650	1
127040647771	1
127040652004	1
127040652224	0
127040718760	1
127040721854	1
127040723059	1
127040730572	1
127040730834	1
127040732250	1
127040733133	1
127040735037	1
127040735660	1
127040745658	1
127040749275	1
127040749337	1
127040750195	1
127040750570	1
127040751170	1
127040752187	1
127040752521	1
127040752715	1
127040753628	1
127040756764	1
127040758894	1
127040762097	0
127040762407	0
127040765945	1
127040766177	1
127040766545	1
127040774038	1
127040786336	1
127040790875	1
127040790982	0
127040796805	1
127040805511	1
127040806045	1
127040807485	1
127040808501	1
127040808555	1
127040808907	1
127040813101	0
127040817358	1
127040841587	1
127040841720	0
127040855956	1
127040857140	1
127040859432	1
127040867396	1
127040905063	1
127040909195	1
127040915682	1
127040918274	1
127040925317	1
127040933156	1
127040948699	1
127040952766	1
127040957833	1
127040958192	1
127040958604	1
127040963349	1
127040964000	1
127040969142	1
127040971627	1
127040983876	1
127041000120	0
127041003357	0
127041018044	1
127041028793	1
127041040987	1
127041161682	1
127041401389	0
127041442632	1
127041528389	1
127041603578	1
127041623592	0
127041745505	1
127041778713	1
127042130917	1
127042183732	0
127042223877	0
127042611398	0
127042636219	1
127042636228	1
127042740571	0
127042961284	0
127043439445	1
127043634798	1
127043638573	1
127043651892	0
127043666321	1
127043710182	1
127043735516	1
127043803119	1
127044201088	0
127044235105	1
127044302340	1
127044315160	1
127044351204	0
127044418107	1
127044579419	1
127045113734	0
127045122822	0
127045243096	0
127045672506	0
127045742025	0
127045832720	0
127045844394	0
127045849370	1
127046083264	1
127046234554	1
127046262140	1
127046273013	1
127046551248	0
127046851155	0
127046980665	0
127047002497	0
127047053438	0
127047115185	1
127047164511	0
127047402643	0
127047420031	0
127047515324	1
127047680393	0
127047915742	1
127047987749	1
127048213656	0
127048320623	0
127048611374	0
127049075037	0
127049106299	1
127049124337	0
127049183076	0
127049304353	0
127049540126	1
127049661946	1
127049928146	0
127050021468	1
127050433289	0
127050652666	0
127050854266	0
127050872902	1
127050904197	1
127051058449	1
127051111833	1
127051270300	1
127051785457	1
127051800734	0
127051835399	1
127051900090	0
127051981169	1
127052085546	1
127052113775	1
127052161417	0
127052172502	1
127052210677	1
127052220753	0
127052233499	1
127052280916	0
127052390393	0
127052585920	1
127052901348	1
127052929063	1
127052992123	0
127053031797	0
127053127960	0
127053242839	1
127053270439	0
127053397369	0
127053547634	1
127053548850	1
127053797940	1
127054063683	1
127054139020	1
127054333106	0
127054450526	0
127054607810	0
127054739932	1
127054753422	1
127054812335	1
127054831041	0
127054844286	0
127055155207	1
127055373876	0
127055482124	0
127055582131	1
127055765527	1
127056062948	0
127056152362	0
127056181251	0
127056340948	0
127056551908	0
127056596549	1
127056710896	0
127056734790	1
127056993251	0
127057007519	0
127057101235	0
127057330517	1
127057397906	1
127057421895	1
127057445507	1
127057786740	1
127057993774	0
127058095360	1
127058198917	1
127058228591	1
127058238212	1
127058427346	1
127058447344	1
127058467258	1
127058613040	0
127058715223	1
127058771662	1
127059012127	0
127059014869	1
127059080548	1
127059201130	0
127059226159	1
127059429043	1
127059773642	0
127059830632	0
127059882185	0
127059882650	0
127059882971	1
127059902050	0
127059902812	0
127059923002	0
127059938876	1
127059940743	0
127060211389	0
127060373567	1
127060762528	0
127060796412	1
127060821070	1
127060991858	0
127061020837	0
127061034336	0
127061093243	1
127061098898	1
127061445072	1
127061472635	0
127061503587	0
127061603633	0
127061723926	0
127061920793	0
127061952365	0
127061973958	0
127061982389	0
127061982567	0
127062001548	0
127062086808	1
127062142731	0
127062212345	0
127062561912	0
127062701026	0
127063148496	1
127063196665	1
127063213712	1
127063354097	0
127063450396	0
127063704324	1
127063809166	1
127063812518	0
127063965931	1
127064051219	0
127064092068	0
127064162764	1
127064317186	1
127064327168	0
127064338217	1
127064419407	0
127064652237	0
127064949241	1
127065133933	1
127065158090	1
127065190729	1
127065305971	1
127065353460	0
127065410372	1
127065750681	1
127065782806	0
127065822937	1
127065845894	1
127065910628	0
127065935699	1
127065942817	0
127065951806	1
127065958140	1
127066070451	1
127066601715	0
127066682993	0
127066850567	0
127066853758	0
127066881417	0
127067001741	0
127067011477	0
127067040957	1
127067094115	0
127067271540	1
127067440429	1
127067622365	0
127067729012	1
127067825336	1
127067944275	0
127068145899	0
127068170379	0
127068311737	1
127068341570	1
127068420677	0
127068728959	1
127069189984	1
127069440647	0
127069504050	0
127070231883	0
127070442977	0
127070550623	1
127070627661	1
127070661683	1
127070694784	1
127071004535	1
127071030779	0
127071050556	0
127071123829	0
127071233676	0
127071300282	0
127071302778	1
127071431389	0
127071485688	1
127071498959	1
127071521423	1
127071541021	1
127071549372	1
127071561748	1
127071562279	0
127071582810	0
127071583655	1
127071603977	0
127071771604	1
127071837413	1
127071881889	0
127071896613	1
127071967135	1
127071976820	1
127071981791	1
127071986035	1
127071990556	1
127072018265	1
127072048078	1
127072102480	1
127072171073	1
127072352839	1
127072366099	1
127072406732	1
127072497915	1
127072579002	1
127072591045	1
127072651807	0
127072721760	1
127072773156	0
127073208945	0
127073427311	1
127073443614	0
127073707483	1
127073840210	0
127073961418	0
127073993868	0
127074093891	0
127074100023	1
127074124810	1
127074214234	1
127074433324	0
127074690128	0
127074963707	0
127075056548	1
127075080113	0
127075143333	0
127075146572	1
127075163032	0
127075612021	0
127075719391	0
127075750852	0
127075837391	1
127075963305	0
127076194004	0
127076623133	0
127076682007	0
127076752725	1
127076806684	1
127076822185	0
127077001555	0
127077033573	0
127077103799	0
127077280825	0
127077310938	1
127077484813	1
127077680795	0
127077913039	0
127077936241	0
127077940386	1
127078154193	0
127078503527	0
127078764181	0
127079078564	1
127079321139	1
127079350743	0
127079512585	1
127079534923	1
127079551636	0
127079771819	1
127079950445	1
127080275418	1
127080377721	1
127080553818	0
127080566281	1
127080566907	1
127080571845	0
127080832004	0
127080872561	0
127080881924	1
127080971190	0
127081471839	0
127081492759	0
127081550523	0
127081580664	0
127081583659	0
127081819941	1
127081882352	1
127081912538	0
127082251992	0
127082370313	0
127082481482	0
127082740489	0
127082853488	0
127083193928	0
127083222991	0
127083249026	1
127083458041	1
127083642508	0
127083672283	0
127083746006	1
127083840186	0
127083853297	1
127083966019	1
127083971233	0
127084017869	1
127084084331	0
127084291982	0
127084342754	0
127084421387	0
127084461347	0
127084569716	1
127084646075	1
127084671451	0
127084848062	1
127084863223	0
127084960390	0
127085011774	0
127085196612	1
127085431867	0
127085482405	1
127085493409	1
127085511891	0
127085602382	1
127085701132	1
127085764251	1
127085931274	0
127086002761	0
127086065554	1
127086098050	1
127086122848	1
127086162408	0
127086220085	0
127086229487	1
127086313570	0
127086330720	1
127086356731	1
127086368820	1
127086406107	1
127086476508	1
127086540451	0
127086566214	1
127086958833	1
127087162712	1
127087321511	0
127087383830	1
127087639222	1
127087644237	0
127087821693	0
127087868154	0
127088055472	1
127088172521	1
127088421633	0
127088455608	0
127088551009	0
127088753960	1
127088993964	1
127089070078	0
127089080731	0
127089092330	0
127089310578	1
127089525283	0
127089532904	1
127089593044	0
127089670718	0
127089742736	0
127089761998	1
127089964205	1
127089968411	1
127089985918	1
127090140999	1
127090461017	1
127090531465	0
127090590473	0
127090688560	1
127090718736	1
127090763403	0
127090831054	0
127091090453	0
127091524181	0
127091661258	0
127091876138	1
127091960924	0
127092036420	1
127092048152	1
127092263040	0
127092331898	1
127092334173	0
127093008498	1
127093182130	0
127093202661	0
127093217939	1
127093236569	1
127093291913	0
127093555226	1
127093601540	0
127093630199	1
127093673951	0
127093962382	1
127094376120	0
127094441583	0
127094701477	0
127094702194	0
127094702207	0
127094703902	0
127094730177	0
127094751851	0
127095041421	0
127095135351	1
127095232562	0
127095241553	0
127095292550	1
127095297365	0
127095452745	0
127095453743	1
127095590156	0
127095603188	0
127095654322	1
127095860968	0
127096013314	0
127096183772	0
127096184223	0
127096236648	1
127096332135	0
127096400493	0
127096991001	0
127097033432	0
127097259143	1
127098022401	0
127098022955	1
127098120723	0
127098352665	0
127098583993	1
127098622743	0
127098642350	0
127098643729	0
127098651397	1
127098654197	0
127098681192	0
127098722728	0
127098730645	0
127098747797	1
127098883830	0
127099162517	0
127099194192	0
127099251631	0
127099302400	0
127099348575	1
127099398786	1
127099771225	0
127099946275	1
127100002798	0
127100682987	0
127100717367	1
127100821241	0
127100895280	1
127101021813	0
127101058914	1
127101173540	0
127101231006	0
127101368532	0
127101931835	0
127101983005	0
127102141741	0
127102163733	1
127102380809	1
127102471223	1
127102535814	1
127102690416	1
127102852407	0
127102983639	1
127102996111	1
127103328818	1
127103733450	0
127103759349	0
127103950591	1
127104051528	0
127104093232	1
127104286843	1
127104443024	1
127104543639	0
127104642399	0
127104653174	0
127104680688	1
127104692075	0
127104733180	0
127104743002	0
127105072805	0
127105181459	0
127105211672	1
127105360159	1
127105365441	0
127105488223	1
127105608661	1
127105832719	0
127105870225	1
127106033105	0
127106101536	0
127106191843	0
127106320671	0
127106364590	0
127106455093	1
127106491606	0
127106991498	0
127106996079	0
127107014095	0
127107036890	0
127107168234	1
127107235754	0
127107250541	0
127107270101	0
127107361144	0
127107533401	0
127107572788	1
127107793686	0
127107860502	0
127108084239	0
127108087797	1
127108180167	0
127108341490	1
127108460623	0
127108552072	0
127108932000	0
127109041775	0
127109063464	1
127109077275	1
127109091882	1
127109189780	1
127109571276	1
127109728813	1
127109801318	0
127110154433	0
127110668492	0
127110802294	0
127110833918	1
127110892402	0
127110902613	1
127110927515	1
127110988907	0
127111172725	0
127111182179	0
127111340766	0
127111496049	1
127111535695	0
127111580957	0
127111710227	0
127111775591	1
127111893324	0
127111893593	0
127111902623	0
127111933562	0
127111961121	0
127111964119	0
127111982727	0
127112130366	0
127112177415	1
127112282834	0
127112304514	0
127112696399	1
127112742206	0
127112801312	1
127112806588	1
127112869935	1
127112880829	0
127113216731	1
127113624970	1
127113628317	1
127113878023	0
127113892075	1
127113918936	1
127114000766	0
127114011059	0
127114140945	0
127114292072	0
127114345615	1
127114430629	0
127114702630	0
127115155394	0
127115211072	1
127115231459	0
127115253593	0
127115440753	1
127115608205	0
127115612741	0
127115885660	1
127115921213	1
127116027042	1
127116201580	0
127116362554	0
127116502221	0
127116571475	0
127116582942	0
127116587835	1
127116634174	0
127117222010	0
127117310886	0
127117370762	0
127117379585	1
127117443770	0
127117453591	1
127117572367	0
127117656744	0
127117683647	0
127118000098	1
127118020776	0
127118164373	0
127118181907	0
127118211891	0
127118402369	1
127118461664	0
127118572319	1
127118620653	0
127118642272	0
127119002068	1
127119052887	0
127119102876	0
127119462139	1
127119621387	0
127119863153	0
127120387543	1
127120622384	0
127120885097	1
127120981487	0
127120999103	1
127121280406	0
127121700026	0
127121773594	0
127121776696	1
127121817800	1
127121840515	1
127121850362	1
127121869405	1
127122199065	0
127122238701	0
127122371013	0
127122371733	0
127122482335	1
127122702129	1
127122749738	1
127122756890	1
127122956506	1
127122964175	0
127123122721	1
127123248999	0
127123290368	0
127123291175	0
127123322998	0
127123565290	1
127123605575	1
127123644174	1
127123728039	1
127123768718	1
127123830356	0
127123947189	0
127124014463	0
127124631511	1
127124644458	1
127124784462	1
127124895197	1
127124990289	1
127124995168	1
127125123238	0
127125222904	0
127125671598	1
127125720249	1
127126071242	1
127126504095	0
127126531587	1
127126699946	0
127126804087	0
127126821357	0
127126923219	0
127126943088	1
127126981639	0
127127052500	0
127127081758	0
127127310686	1
127127350119	0
127127352719	0
127127353822	0
127127438625	1
127127440274	0
127127471754	0
127127506140	1
127127510755	0
127127609242	1
127127740513	0
127127758013	1
127128110865	0
127128140999	0
127128212127	0
127128241025	0
127128641319	1
127129026824	1
127129104164	1
127129105787	0
127129276383	1
127129493564	0
127129664484	0
127129685842	0
127130141213	0
127130170506	0
127130179816	1
127130191665	0
127130451281	0
127130680491	0
127130681618	0
127130723790	0
127130943894	1
127130963338	0
127131000023	0
127131154451	1
127131414114	1
127131603121	0
127131667632	1
127131746373	1
127131820743	0
127131826848	1
127132094474	1
127132126587	1
127132132154	0
127132255174	1
127132328911	1
127132454042	0
127132564992	0
127132615343	1
127132672187	0
127132848368	1
127133050545	1
127133121081	0
127133202601	0
127133204335	1
127133440335	0
127133511843	0
127133830377	1
127133912871	0
127134175736	1
127134248805	1
127134336923	1
127134854465	0
127135110277	1
127135213903	0
127135252541	0
127135377683	1
127135394213	0
127135530197	0
127135540939	0
127135650760	0
127135672872	1
127135741955	0
127135894117	0
127136239062	0
127136280099	0
127136283406	0
127136378920	1
127136510228	0
127136522640	0
127136530854	0
127136557052	0
127136936600	1
127137773994	0
127137834078	0
127138371038	0
127138401775	1
127138573986	1
127138644469	1
127138802183	1
127138821843	1
127138981645	0
127139214331	0
127139823770	0
127139913476	1
127139976103	1
127139997941	1
127140241765	1
127140323269	1
127140360860	1
127140461515	0
127141013643	1
127141361420	0
127142144447	1
127142303845	0
127142375571	1
127142500935	0
127142630734	0
127142632015	0
127142697157	0
127142762322	0
127142783339	0
127143520223	0
127143600559	0
127143701169	0
127143713976	0
127143724056	0
127144166762	1
127144250418	0
127144359137	0
127144963707	0
127145100353	0
127145153245	0
127145271575	1
127145283322	1
127145344056	0
127145349365	1
127145452737	1
127145712318	0
127145774835	1
127145979438	0
127146102125	0
127146111343	0
127146394274	0
127146394406	1
127146663122	0
127146673774	0
127146709042	1
127146973671	0
127147122982	0
127147124086	1
127147174017	0
127147334177	0
127147543339	0
127147823363	1
127147932724	1
127148023129	0
127148331162	0
127148704291	0
127148770019	0
127149890182	0
127149970798	0
127150113385	0
127150272324	0
127150412819	0
127150479632	0
127150493903	0
127150587211	1
127150692418	0
127150890013	1
127150942526	1
127151061633	0
127151175017	1
127151350612	0
127151525811	0
127152069094	1
127152182095	0
127152271724	0
127152313073	0
127152467084	1
127152490585	0
127152723313	0
127152867689	1
127153153203	0
127153225518	0
127153230066	0
127153849408	1
127154034305	1
127154478570	1
127154503600	0
127154562445	0
127154732057	0
127155074101	0
127155282909	0
127155459623	1
127155550947	0
127155649134	1
127155771559	1
127155824064	1
127156026882	1
127156088616	1
127156113271	0
127156252327	0
127156323139	0
127156333163	0
127156395467	0
127156424342	0
127156656086	1
127156662358	1
127156773459	0
127156774438	1
127156780934	0
127156782943	1
127156972339	0
127157041605	1
127157318276	1
127157351389	0
127157364002	0
127157398122	1
127157474432	0
127157717125	1
127157751138	0
127157942878	1
127157953409	1
127158125450	1
127158362652	0
127158431654	0
127158450366	0
127158530052	0
127158781338	0
127158898479	1
127159001278	0
127159034149	0
127159151932	0
127159179740	1
127159541774	0
127159705888	1
127159848736	1
127159942619	0
127159982230	1
127160018644	1
127160020134	1
127160020590	1
127160022610	0
127160023354	1
127160035296	1
127160038545	1
127160041261	1
127160049141	1
127160053901	1
127160063299	1
127160202686	0
127160215758	1
127160423102	0
127160732941	0
127160781017	1
127160846092	1
127160966325	1
127161069962	0
127161218324	1
127161275130	1
127161376423	1
127161500138	0
127161500368	1
127161539465	1
127161547620	1
127161608119	1
127161732501	0
127161806839	1
127161860733	0
127161880712	0
127162053319	1
127162218396	0
127162374167	0
127162531690	0
127162535822	1
127162700135	1
127162720585	0
127162764174	1
127162822643	0
127162883662	0
127163000240	0
127163132287	0
127163133810	0
127163133953	0
127163210376	0
127163213621	0
127163221625	0
127163281295	1
127163390778	0
127163652245	0
127163707308	1
127163763303	0
127163816407	1
127163980900	0
127163989314	0
127164002893	1
127164043124	0
127164080466	0
127164105516	1
127164343620	0
127164360452	1
127164463605	0
127164642844	0
127164723603	0
127164752927	1
127164812053	1
127165087566	0
127165143666	0
127165290239	0
127165290966	1
127165310096	0
127165310276	0
127165378872	1
127165541517	0
127165692414	1
127165717677	1
127165842795	1
127166068022	1
127166292826	1
127166473809	1
127166532201	0
127166763424	0
127166801228	0
127166866983	1
127167050258	1
127167054120	0
127167107663	1
127167260074	0
127167412847	1
127167744149	0
127167931864	0
127168063491	1
127168082015	0
127168339535	0
127168366974	1
127168590562	0
127168618078	1
127168680708	0
127168850889	0
127168913692	0
127169016787	1
127169212553	1
127169470377	0
127169561149	1
127169633044	0
127169835407	1
127169952947	0
127170161563	0
127170235739	1
127170252056	0
127170583650	0
127170690760	0
127170698937	1
127170717408	1
127170799152	1
127170922263	1
127170955077	1
127171044242	1
127171056298	1
127171163211	0
127171342728	1
127171383021	1
127171390935	0
127171552464	0
127171951137	0
127172183344	0
127172246969	1
127172673847	0
127172682847	0
127172683150	0
127172692116	0
127172760959	0
127172820229	0
127172951745	0
127172972432	0
127173260037	1
127173338860	1
127173360815	0
127173362298	0
127173426014	1
127173562655	0
127173622900	0
127173647009	1
127173662172	0
127173663578	0
127173664043	0
127173664307	0
127173694376	0
127173700771	0
127173931566	1
127174194240	1
127174216077	1
127174233986	1
127174237343	1
127174237365	1
127174239234	1
127174240197	1
127174247262	1
127174252502	1
127174258040	1
127174269319	1
127174275358	1
127174275883	1
127174276087	1
127174276695	1
127174278261	1
127174286745	1
127174287867	1
127174289503	1
127174292457	1
127174293641	1
127174297593	1
127174297709	1
127174306093	1
127174311783	1
127174311945	1
127174311994	1
127174313486	1
127174314012	1
127174315837	1
127174317394	1
127174318893	1
127174323384	1
127174324411	1
127174324425	1
127174325659	1
127174325866	1
127174326556	1
127174326667	1
127174327087	1
127174334086	1
127174337186	1
127174359516	1
127174367603	1
127174375682	1
127174378317	1
127174386103	1
127174848126	1
127174849066	1
127174855608	1
127174858378	1
127174861834	1
127174863614	1
127174865563	1
127174865844	1
127174866341	1
127174867105	1
127174867114	1
127174867273	1
127174867554	1
127174869091	1
127174871874	1
127174875445	1
127174875660	1
127174876631	1
127174877163	1
127174877568	1
127174879238	1
127174882164	0
127174882912	1
127174942965	0
127175179084	1
127175421986	1
127175472637	1
127175515773	1
127175536116	1
127175564038	1
127175568597	1
127175596231	1
127175606669	1
127175616342	1
127175617444	1
127175625512	1
127175626115	1
127175626997	1
127175628402	1
127175630870	0
127175635272	1
127175655810	1
127175667736	1
127175669507	1
127175675182	1
127175675860	1
127175676312	1
127175676474	1
127175678269	1
127175687949	1
127175689097	1
127175705408	1
127175707265	1
127175715997	1
127175803448	1
127175818576	1
127175825073	1
127175854263	1
127175856747	1
127175856769	1
127175875972	1
127175879244	1
127175885250	1
127175889400	1
127175895521	1
127175895883	1
127175895889	1
127175898152	1
127175916321	1
127175939210	1
127175945183	1
127175966155	1
127175968901	1
127175978074	1
127175986306	1
127175991615	0
127175993591	1
127175996912	1
127175997157	1
127176008800	1
127176037732	1
127176233144	0
127176243832	0
127176307093	1
127176363288	0
127176468977	1
127176474070	0
127176581592	0
127176583820	0
127176591205	0
127176671493	0
127176983954	0
127177030076	1
127177042377	0
127177140352	0
127177200005	0
127177336036	1
127177699112	1
127177717043	1
127177718449	1
127177728344	1
127177742138	1
127177755489	1
127177759124	1
127177785152	1
127177785223	1
127177787499	1
127177788528	1
127177796610	1
127177797655	1
127177797980	1
127177808739	1
127177817943	1
127177818354	1
127177818757	1
127177877772	1
127177887663	1
127178117786	1
127178206384	1
127178281675	0
127178295186	1
127178327185	1
127178335366	1
127178356652	1
127178356757	1
127178366450	1
127178369363	1
127178387236	1
127178389131	1
127178395248	1
127178398111	1
127178398899	1
127178415432	1
127178436486	1
127178490703	1
127178496251	1
127178583998	0
127178804437	0
127178878192	1
127178969008	1
127178977800	1
127178987557	1
127178991031	0
127179002400	1
127179003524	1
127179004057	1
127179005350	1
127179008821	1
127179009250	1
127179010760	1
127179014139	1
127179015389	1
127179017447	1
127179017617	1
127179022685	0
127179025771	1
127179026413	1
127179026689	1
127179030596	1
127179030826	1
127179032425	0
127179046092	1
127179049028	1
127179049092	1
127179051256	1
127179053280	1
127179053453	1
127179053801	1
127179055806	1
127179057395	1
127179058677	1
127179061542	1
127179061962	0
127179062221	0
127179066471	1
127179066567	1
127179068877	1
127179111532	1
127179134517	1
127179228195	1
127179240675	0
127179244510	1
127179249280	1
127179259228	1
127179301818	0
127179308530	1
127179315973	1
127179324161	1
127179329005	1
127179407099	1
127179438935	1
127179493674	0
127179508526	1
127179613504	0
127179774142	1
127179969564	1
127179987582	1
127180050217	0
127180117493	1
127180184324	0
127180218759	1
127180267471	1
127180275806	1
127180450164	0
127180461024	0
127180461766	0
127180542079	0
127180678784	1
127180751162	0
127180811339	1
127180977611	1
127181036655	1
127181681825	0
127181702188	0
127182176902	0
127182221153	0
127182363843	0
127182474470	1
127182654814	1
127182685888	1
127182804848	1
127182913619	1
127182933038	0
127183103522	0
127183230356	0
127183689015	1
127183811261	0
127183874428	0
127184500516	1
127184580890	1
127184651564	1
127184765268	1
127184844367	0
127185110612	0
127185142098	1
127185413416	0
127185764236	1
127185775793	1
127185951672	1
127186021471	0
127186105391	0
127186154160	0
127186333485	1
127186692137	0
127186778894	1
127187141844	1
127187404070	0
127187684081	0
127187904620	0
127187931501	0
127187934041	1
127188111714	0
127188576928	1
127188674491	0
127188733476	0
127188831810	0
127188902566	0
127188940128	0
127189302167	0
127189461707	0
127189489995	1
127189715742	1
127189795143	0
127189991890	0
127190154660	1
127190350550	0
127190353463	1
127190603361	0
127190689729	1
127190903802	0
127191035890	0
127191074556	1
127191205050	0
127191252410	0
127191593284	0
127191684201	1
127191701226	1
127191824047	1
127191980500	1
127191982127	0
127192069714	1
127192141744	1
127192242359	0
127192346758	1
127192404670	1
127192673372	0
127192750672	1
127192753118	0
127192753137	0
127192975776	1
127193001965	0
127193036198	1
127193041935	1
127193060668	0
127193138360	0
127193183714	1
127193511103	0
127193542696	1
127193572788	1
127193956493	1
127194082894	0
127194103898	0
127194403625	0
127194443257	1
127194493465	0
127194547366	1
127194631632	1
127194649013	1
127194690420	0
127195154327	0
127195236710	1
127195444155	0
127195513905	0
127195650067	0
127195670080	0
127195672769	0
127195672894	1
127195672922	0
127195680240	0
127195697160	1
127195720760	0
127195720771	0
127195720914	0
127195722236	0
127195722671	0
127195723824	0
127195724469	0
127195730050	0
127195730961	0
127195731597	0
127195733319	0
127195740285	0
127195741756	0
127195743790	0
127195744085	0
127195744280	0
127195750660	0
127195840087	0
127195840921	0
127195911876	0
127195942987	0
127196060603	0
127196191771	0
127196193960	0
127196194052	0
127196238083	1
127196322805	0
127196480793	0
127196975804	1
127197010611	0
127197010625	0
127197012534	0
127197012545	0
127197021666	0
127197032708	0
127197105050	1
127197324887	1
127197480493	1
127197584100	1
127197630214	0
127197673229	0
127197698609	1
127197715130	1
127197782713	0
127197882313	1
127197905306	1
127198014422	1
127198080437	0
127198184204	0
127198188209	1
127198234338	0
127198253484	0
127198362167	0
127198362329	0
127198371137	1
127198430855	1
127198587793	1
127198589014	1
127198732825	1
127198815399	1
127199117016	1
127199174163	1
127199180825	0
127199280150	1
127199354304	0
127199483219	0
127199495291	1
127199715604	1
127199722926	0
127199924174	0
127200123969	0
127200142891	1
127200178387	1
127200510537	1
127200520408	0
127200572835	0
127200573390	0
127200691288	1
127200752828	1
127200771106	1
127200862272	0
127200870369	0
127200873140	0
127200873461	0
127200983281	0
127200983694	1
127200990316	0
127201000247	0
127201002153	0
127201002346	0
127201002438	0
127201003409	1
127201011916	0
127201014276	1
127201041323	0
127201041614	0
127201043020	0
127201420476	1
127201533203	0
127201751941	0
127201758338	0
127201788689	1
127201805584	1
127201851932	0
127201971583	1
127202170349	0
127202247371	1
127202370609	1
127202392902	1
127202431862	0
127202674029	1
127202763122	0
127202781658	1
127202881914	1
127202923527	1
127202954262	0
127203066978	1
127203070631	1
127203072781	1
127203088211	1
127203089467	1
127203093707	1
127203186022	1
127203269288	1
127203713660	0
127204071106	1
127204150699	0
127204272523	0
127204281413	1
127204287066	1
127204294384	1
127204322469	1
127204341814	1
127204569786	1
127204692473	1
127204710452	0
127204742046	0
127204754191	1
127204779740	1
127204830822	0
127204857233	1
127204912145	1
127204951289	1
127205020815	0
127205099516	1
127205140714	1
127205144103	0
127205165035	1
127205183203	0
127205262299	0
127205296218	1
127205335807	0
127205419531	0
127205603733	0
127205606099	1
127205612031	1
127205629040	1
127205629316	1
127205634288	1
127205659342	1
127205732798	1
127205734510	1
127205758077	1
127205789832	1
127205817557	1
127205887632	1
127205925126	1
127205937040	1
127205945576	1
127205953339	1
127205958933	1
127206248852	1
127206357209	0
127206417843	1
127206448437	1
127206466454	1
127206526264	0
127206547525	1
127206578336	1
127206578747	1
127206601827	1
127206606509	1
127206670630	0
127206690956	1
127206715672	1
127206720205	1
127206720687	0
127206722246	0
127206722964	0
127206763173	1
127206767452	1
127206841934	0
127206849185	1
127206853384	0
127206860904	1
127206865752	1
127206901526	1
127206903396	1
127206995130	0
127207070972	1
127207072064	1
127207099226	1
127207115703	1
127207154342	1
127207242669	0
127207371873	0
127207416421	1
127207616751	1
127207624962	1
127207710111	0
127207783808	0
127207793305	0
127207794045	0
127207797191	0
127208280918	0
127208468514	1
127208496989	0
127208713168	1
127208762312	0
127208903320	0
127208942258	1
127208992619	0
127209162139	0
127209426309	1
127209547232	1
127209600211	1
127209799441	1
127209898389	1
127209968638	1
127210020159	1
127210180403	0
127210294134	0
127210315434	1
127210316001	1
127210320772	1
127210337875	1
127210355189	1
127210379412	1
127210393277	1
127210398261	1
127210421035	1
127210516851	1
127210522830	0
127210525679	1
127210526335	1
127210546587	1
127210610283	1
127210617909	1
127210708407	1
127210710506	1
127210843740	1
127210955980	1
127210968007	1
127211085161	1
127211145275	1
127211162924	1
127211195244	1
127211271152	1
127211324312	0
127211394281	1
127211476938	1
127211576668	1
127211695049	1
127211765230	1
127211811980	0
127211905530	1
127211976011	1
127212061375	0
127212125086	1
127212182478	0
127212224214	0
127212353022	0
127212372441	0
127212583503	1
127212742820	1
127212979203	1
127213040786	1
127213271731	1
127213280084	1
127213452553	0
127213731440	1
127213810381	0
127213950313	0
127214240736	1
127214595603	1
127214601229	1
127214680986	0
127214938330	1
127215082564	1
127215135973	1
127215201802	0
127215512689	1
127215620282	0
127215624179	1
127215796133	1
127215811134	0
127215851949	0
127216382439	0
127216464298	0
127216532717	0
127216893793	0
127217127272	1
127217260032	0
127217452944	1
127217563188	1
127217601341	1
127217744235	1
127217772677	0
127217774329	0
127217892585	1
127217943536	1
127218036274	1
127218040432	0
127218042336	0
127218053359	0
127218063249	1
127218316362	1
127218474021	0
127218491082	0
127218730115	1
127218741160	1
127218933259	1
127219036286	1
127219110739	1
127219122572	1
127219123632	0
127219153319	0
127219381157	1
127219498282	1
127219659250	0
127219660824	0
127219672233	0
127219672326	0
127219682699	1
127219730115	0
127219800350	0
127219903227	0
127219953279	0
127219953363	0
127220051954	0
127220052668	0
127220252952	0
127220281156	1
127220380912	0
127220381969	0
127220391723	0
127220391728	0
127220421522	0
127220442566	0
127220443670	0
127220448383	1
127220474291	0
127220481247	0
127220774040	1
127220884170	1
127221150845	0
127221231632	0
127221370729	0
127221401635	0
127221430937	0
127221450440	0
127221454098	0
127221610248	1
127221649387	1
127221782456	0
127222156411	1
127222195432	1
127222233545	1
127222244004	1
127222347956	1
127222484375	0
127222784123	0
127223044209	0
127223186480	1
127223528780	0
127223597068	1
127223945559	1
127223970954	0
127224146784	1
127224241494	1
127224306074	1
127224307815	1
127224349233	1
127224350241	0
127224362643	1
127224767995	1
127224832208	1
127225062743	0
127225063913	0
127225071096	1
127225164126	0
127225843538	0
127225934374	1
127225991954	1
127226038236	1
127226061032	0
127226152821	0
127226191233	0
127226263159	0
127226345398	1
127226352094	1
127226376355	1
127226514281	0
127226526246	1
127226531358	0
127226532443	0
127226540566	1
127226642044	1
127226657337	1
127226690062	1
127226691071	1
127226691309	1
127226692820	1
127226800801	1
127226848212	1
127226857876	1
127226865376	1
127226915781	1
127226925707	1
127226950999	1
127226981852	1
127227008238	1
127227015562	1
127227018061	1
127227027764	1
127227031366	1
127227036257	1
127227038605	1
127227041000	1
127227047084	1
127227048140	1
127227049175	1
127227052379	1
127227063262	1
127227063756	1
127227066047	1
127227068810	1
127227071098	1
127227072794	1
127227101565	1
127227125715	1
127227128504	1
127227221378	0
127227268630	1
127227277143	1
127227313873	0
127227343940	0
127227421842	1
127227491315	1
127227654166	0
127227950645	0
127228085409	1
127228142416	0
127228142964	1
127228174126	0
127228321211	0
127228388201	1
127228397074	1
127228615059	1
127228788852	0
127229228446	1
127229349723	1
127229363910	0
127229420316	0
127229436890	1
127229498280	1
127229543696	0
127229581816	0
127229592530	0
127229610567	0
127229612276	0
127229652175	1
127229664063	0
127229817172	1
127229863619	0
127229934512	1
127230042276	0
127230303610	0
127230525292	1
127230649206	1
127230691169	0
127230693302	0
127230701760	0
127230732545	0
127230734172	0
127230771102	0
127230772333	0
127230783955	0
127230793492	0
127230810392	1
127230822193	0
127230843507	0
127230851248	1
127230862216	0
127230933671	0
127230973961	0
127230980343	0
127230995068	1
127231032880	0
127231032940	0
127231033192	0
127231248932	1
127231264323	0
127231363379	1
127231431698	0
127231443622	1
127231530533	0
127231541724	0
127231570168	0
127231573894	0
127231659586	0
127231731197	0
127231740075	0
127231762658	1
127231783273	0
127231841163	0
127231863440	0
127231891798	0
127231904298	0
127231924795	0
127231953928	0
127232024432	0
127232050159	0
127232068337	1
127232093926	0
127232140797	1
127232250679	0
127232263028	0
127232280110	0
127232293154	0
127232352000	1
127232364331	0
127232499252	1
127232518241	1
127232528781	1
127232612651	1
127233382897	0
127233401176	0
127233430873	0
127233525537	1
127233552902	0
127233983760	0
127234091519	0
127234192960	0
127234466497	1
127234491783	1
127234822222	0
127234893307	0
127235023175	0
127235141377	0
127235152937	0
127235172290	0
127235231397	1
127235370239	0
127235379054	1
127235473983	0
127235493767	0
127235498184	1
127235502411	1
127235752192	0
127235807682	1
127235932459	1
127236083353	0
127236150341	0
127236188286	1
127236363819	0
127236366294	0
127236524039	1
127236572789	0
127236574341	0
127236942097	0
127237184101	0
127237184434	0
127237204317	0
127237351127	0
127237352208	0
127237422268	1
127237470021	0
127237472297	0
127237566505	0
127237566964	1
127237639157	1
127238100828	0
127238101649	0
127238107419	1
127238230556	0
127238550714	0
127238564026	0
127238583546	0
127238652522	1
127238783801	0
127238805821	0
127238838587	1
127238854404	1
127238863245	1
127238969786	1
127239051424	1
127239063949	1
127239150844	0
127239258085	1
127239264452	1
127239311660	0
127239702729	0
127239747464	1
127239762329	1
127239861328	0
127239970185	1
127240083353	0
127240093431	0
127240170204	0
127240237363	1
127240263632	0
127240388525	1
127240392483	0
127240417599	1
127240613912	0
127240940216	0
127240964137	0
127241111621	1
127241116010	1
127241487691	0
127241592712	0
127241762672	1
127241942333	0
127241964397	0
127242224345	1
127242372919	0
127242542516	0
127242571350	1
127243161734	0
127243211868	1
127243314416	0
127243394483	0
127243474499	0
127243475968	1
127243481503	0
127243760219	0
127243782018	0
127243832028	0
127243834195	0
127243841975	0
127243852483	0
127243854150	0
127243854295	0
127243870157	0
127243890455	0
127243890761	0
127243901301	0
127243901791	0
127243931742	0
127243941027	0
127243941304	0
127243941867	0
127243990303	0
127243990969	0
127243992699	0
127244001303	0
127244011370	1
127244023010	0
127244054015	0
127244110161	1
127244122981	0
127244183206	1
127244251466	0
127244261987	0
127244302304	0
127244320641	0
127244370971	0
127244393750	0
127244411840	1
127244414473	1
127244431887	1
127244781785	0
127244953351	0
127245154275	0
127245160968	0
127245210354	0
127245230506	0
127245243807	1
127245252947	1
127245260959	0
127245271778	0
127245283384	0
127245283956	0
127245290116	0
127245292843	1
127245310330	0
127245320538	0
127245321385	0
127245323850	0
127245380231	0
127245413682	0
127245622133	0
127245721089	0
127245763405	0
127245838762	1
127245852528	0
127246242217	0
127246300448	0
127246335713	1
127246349400	1
127246402009	1
127246420102	0
127246680962	1
127246688659	1
127246709082	1
127246791064	1
127246803446	0
127246861395	0
127246886123	1
127246886701	1
127246887413	1
127246889504	1
127246895229	1
127246896475	1
127246906501	1
127246908329	1
127246908358	1
127246908533	1
127246910235	1
127246913931	0
127246915068	1
127246942289	1
127246948340	1
127247202439	1
127247213068	1
127247230321	1
127247262492	1
127247310382	1
127247553909	0
127247597473	1
127247690249	1
127248040097	1
127248134397	0
127248304076	0
127248313240	0
127248321915	0
127248337659	1
127248353672	1
127248584187	1
127248801720	0
127248893497	1
127249075744	0
127249092733	0
127249162754	0
127249182532	0
127249296878	1
127249330601	0
127249400489	0
127249502871	0
127249513654	0
127249638543	1
127250121986	0
127250163164	0
127250390377	0
127250503193	1
127250591922	1
127250602898	0
127250762661	0
127250850173	0
127251178235	1
127251721644	0
127251725201	1
127251731631	1
127251940129	0
127251943935	0
127252100039	0
127252165261	1
127252229472	1
127252331096	0
127252564355	1
127252593728	0
127252740420	1
127252850135	0
127253192409	0
127253193189	1
127253232662	0
127253344498	0
127253386880	0
127253421294	0
127253430451	0
127253724330	1
127253772538	0
127253790818	1
127253791596	1
127254082083	0
127254705664	1
127254851486	0
127255154404	0
127255204837	1
127255289051	1
127255404570	0
127255563305	0
127255625198	1
127255806465	1
127255840933	0
127255881278	0
127255883821	1
127255991694	0
127256134239	0
127256221702	1
127256453308	1
127256813611	0
127257201009	0
127257202733	1
127257243993	0
127257249630	1
127257273645	0
127257554371	0
127257792689	1
127257926974	1
127257936703	1
127257963340	0
127258023095	1
127258162863	0
127258233723	0
127258273074	0
127258311697	1
127258313446	0
127258477760	1
127258665056	1
127258738876	1
127258763294	1
127258931855	0
127259061834	0
127259072590	0
127259163482	0
127259411486	1
127259413088	0
127259440143	1
127259541750	0
127259689955	1
127259898987	1
127260518156	1
127260561504	0
127260674282	0
127260812207	0
127260813717	0
127260820295	0
127260822816	0
127260823737	1
127260833367	0
127260833551	0
127260920237	0
127261148530	1
127261330332	1
127261338108	1
127261684470	0
127261996093	1
127262064475	0
127262125668	1
127262252153	0
127262371260	0
127262412857	1
127262581556	1
127262822974	0
127262834090	1
127262959138	1
127263013829	0
127263046199	1
127263071352	0
127263125600	1
127263183036	0
127263227984	1
127263283756	1
127263621262	0
127263640777	0
127263710898	0
127263731959	0
127263916128	1
127264181391	0
127264474389	1
127264623675	1
127264645689	1
127264659442	1
127264875903	1
127265165751	0
127265363248	0
127265392242	0
127265450779	1
127265578777	0
127265580103	0
127265801144	0
127265994366	0
127266277229	1
127266431351	0
127266467463	0
127266742876	1
127266911121	0
127267162669	1
127267669447	1
127267681390	0
127267781541	0
127267997377	1
127268273946	0
127268623543	0
127268709183	0
127268786637	1
127268793618	1
127268846987	0
127269079265	1
127269181419	0
127269260951	0
127269298670	1
127269625307	0
127270047373	0
127270293808	0
127270359329	1
127270381086	1
127270420603	0
127270623560	0
127270663692	0
127270670032	0
127270672297	0
127270673947	0
127270684292	0
127270762888	0
127270781781	0
127270841986	0
127270912697	0
127270983002	0
127271552884	0
127271602094	0
127271602977	0
127271620737	1
127271624451	0
127271674117	1
127271863913	1
127272171392	0
127272200060	0
127272202033	1
127272221769	0
127272287735	1
127272594285	0
127272603406	0
127272950817	0
127273091902	0
127273748148	1
127273832719	0
127274202258	0
127274210884	1
127274380138	0
127274656790	1
127274821088	0
127274910974	0
127275102384	1
127275390855	1
127275810239	1
127275817784	1
127276032097	1
127276072740	0
127276115487	1
127276270654	0
127276513178	1
127276552291	1
127276607244	1
127276672977	0
127276680975	0
127276682487	0
127276684042	1
127276684165	0
127276703896	0
127276721543	0
127276722346	0
127276722424	0
127276725418	1
127276814390	0
127276963494	1
127277133451	1
127277163068	0
127277222187	0
127277739956	1
127277751026	0
127277784296	0
127277803971	0
127277820114	0
127277834467	0
127277841502	0
127277841563	0
127278311729	0
127278429409	0
127278492212	0
127278510257	0
127278602930	0
127278902328	0
127278987900	1
127279071768	1
127280002453	1
127280074216	1
127280230816	0
127280503729	0
127280542424	0
127280882838	0
127281093067	0
127281093907	1
127281131271	0
127281213586	0
127281471187	1
127281601183	0
127281618763	0
127281701072	0
127281728937	1
127282182587	0
127282408806	1
127282413035	0
127282450993	1
127282599267	0
127282601319	1
127282606822	1
127282611279	1
127282616457	1
127282617098	1
127282630767	1
127282632426	0
127282640536	1
127282642924	1
127282647358	1
127282647397	1
127282648513	1
127282652140	1
127282657473	1
127282680106	1
127282773427	0
127282835473	1
127283001776	0
127283160345	0
127283162343	0
127283233399	0
127283238887	1
127283498686	1
127283605960	1
127283665477	1
127283708510	1
127283802080	1
127283861073	0
127283935905	1
127283941793	1
127283957325	1
127284071458	0
127284146896	1
127284173528	1
127284268281	1
127284285288	1
127284321625	1
127284348872	1
127284360283	0
127284361754	1
127284366382	1
127284370706	1
127284417373	1
127284433259	0
127284434501	0
127284472682	1
127284526785	1
127284580175	1
127284589223	1
127284597891	1
127284609495	1
127284611905	0
127284623385	1
127284647706	1
127284690459	1
127284697144	1
127284760226	0
127284787307	1
127284806916	1
127284807533	1
127284811043	1
127284812999	1
127284813327	1
127284818881	1
127284831817	1
127284836073	1
127284846649	1
127284847153	1
127284858364	1
127284861362	1
127284868870	1
127284878058	1
127284881498	1
127284916332	1
127284943167	1
127284957273	1
127284960252	0
127284993268	0
127285124067	0
127285522749	1
127285656153	1
127285662870	0
127285694129	0
127285881393	0
127286078929	1
127286161433	1
127286300000	1
127286499072	1
127286660037	1
127286808072	1
127286812412	0
127286842410	0
127286923162	0
127287092602	0
127287156500	1
127287322693	1
127287444457	0
127287641618	0
127287672723	1
127287683557	0
127288092184	1
127288163446	0
127288529509	1
127288543087	0
127288543232	0
127288611769	0
127289000001	1
127289011806	1
127289490972	0
127289702162	0
127289787610	1
127289873977	0
127290438367	1
127290542197	0
127290625993	1
127290684057	1
127290720604	0
127290851578	1
127290909146	1
127290923899	0
127291003906	0
127291100449	1
127291379866	1
127291581589	0
127291614309	0
127291703676	0
127291725066	1
127291802955	0
127291902445	0
127291962814	0
127292024452	0
127292234452	0
127292422360	0
127292692740	0
127293077418	1
127293295625	1
127293494332	1
127293509289	1
127293514259	1
127293692734	0
127293801672	0
127293812538	0
127293896826	0
127293920826	0
127293933235	0
127294192591	0
127294205571	1
127294233658	0
127294270811	0
127294398573	1
127294437623	0
127294500316	1
127294623175	0
127294958359	1
127295003524	0
127295072902	0
127295093263	0
127295190269	0
127295190864	1
127295251810	0
127295321226	0
127295323046	0
127295381262	0
127295403325	0
127295540273	0
127295756348	1
127296083341	0
127296090358	0
127296150626	1
127296172586	0
127296301106	0
127296433284	1
127296707432	1
127296738990	1
127296877905	1
127296884389	0
127297222901	0
127297228030	0
127297274015	0
127297512506	0
127297531804	1
127297655105	1
127297692669	1
127297823346	1
127297971868	0
127298016967	1
127298048171	1
127298213797	1
127298232519	1
127298330737	0
127298434038	1
127298720915	0
127298801800	0
127298960703	1
127298973757	0
127299306703	1
127299450556	0
127299492865	1
127299763258	1
127299800635	0
127299966765	1
127300090968	0
127300137305	1
127300364336	0
127300780605	0
127300865908	1
127301007399	1
127301142612	0
127301373023	0
127301648289	1
127301714115	0
127301870854	0
127301921549	0
127302152758	1
127302214089	0
127302283297	1
127302380058	0
127302453383	0
127302482310	1
127302652431	0
127302716526	1
127302744315	1
127302795268	1
127303132554	1
127303161151	0
127303315612	1
127303345932	1
127303431301	0
127303873763	0
127304033409	0
127304154621	1
127304263030	0
127304741468	0
127304967430	1
127305164221	1
127305193592	1
127305283608	0
127305330362	0
127305470020	0
127305603100	0
127305620277	0
127305991587	1
127306053979	0
127306060850	0
127306101160	0
127306361813	0
127306375479	1
127306435601	1
127306645348	1
127306664409	0
127306860710	0
127306891102	1
127307013622	0
127307031112	0
127307081756	1
127307102165	1
127307397873	0
127307418345	1
127307885735	1
127308040251	1
127308191855	0
127308564203	1
127308682352	0
127308755930	0
127309109644	1
127309330109	0
127309967438	0
127310223837	0
127310362268	1
127310573216	0
127310590097	0
127310672089	0
127310962954	0
127310970241	0
127311053259	0
127311061366	0
127311062006	0
127311062224	0
127311064463	0
127311070366	0
127311080529	0
127311144517	0
127311210151	0
127311211190	0
127311211675	0
127311213557	1
127311214447	0
127311221003	1
127311263300	0
127311270043	0
127311338338	1
127311421935	1
127311445350	1
127311568460	1
127311680166	0
127311813495	0
127311914427	0
127311950301	0
127311950670	0
127311951133	0
127311951643	0
127311960823	0
127311962442	0
127311962532	0
127311963633	0
127312427105	1
127312480310	0
127312862601	0
127312996660	1
127313152105	0
127313283976	1
127313322585	0
127313452236	1
127313633825	1
127313847279	0
127313952984	0
127314176788	1
127314224029	0
127314416805	1
127314441357	0
127314461244	0
127314638906	1
127314730454	1
127314741232	1
127314751350	1
127314758350	1
127314770724	1
127314770998	1
127314789361	1
127314789539	1
127314800856	1
127314807394	1
127314817772	1
127314821064	0
127314821104	1
127314821120	1
127314823748	1
127314826651	1
127314829288	1
127314832705	1
127314834012	0
127314837014	1
127314839336	1
127314842853	0
127314845457	1
127314845712	1
127314845990	1
127314846753	1
127314847413	1
127314848143	1
127314848503	1
127314851036	0
127314853263	1
127314853845	1
127314861738	1
127314863729	1
127314864584	1
127314866405	1
127314882455	0
127314900569	1
127314903638	1
127314909340	1
127314956656	1
127314957453	1
127314961109	0
127314963559	1
127314965760	1
127314968622	1
127314972917	1
127314985087	1
127314990165	1
127315012196	1
127315018216	1
127315028742	1
127315050393	1
127315050475	1
127315052864	1
127315053306	1
127315055426	1
127315061960	0
127315062073	0
127315063689	1
127315065890	1
127315067827	1
127315067910	1
127315071292	1
127315071402	1
127315071461	1
127315072275	0
127315073348	1
127315073385	1
127315083624	0
127315094316	0
127315097957	1
127315101761	1
127315103400	1
127315114138	1
127315117894	1
127315120394	1
127315123777	1
127315124024	1
127315125305	1
127315130382	1
127315136849	1
127315140450	1
127315140742	1
127315142395	1
127315147415	1
127315151613	1
127315153389	1
127315155857	1
127315155987	1
127315158274	1
127315164317	0
127315171924	1
127315184415	0
127315188943	1
127315190401	0
127315200978	1
127315201570	0
127315202014	1
127315204137	0
127315206912	1
127315207197	1
127315207892	1
127315218039	1
127315253995	0
127315341399	0
127315343430	0
127315347045	1
127315467430	1
127315480285	1
127315563609	0
127315736529	1
127315795758	1
127316000088	0
127316143301	1
127316218396	0
127316403822	0
127316714439	0
127316752637	1
127316763882	1
127316932247	1
127317052216	0
127317438198	1
127317871730	1
127318056050	1
127318077140	1
127318119152	1
127318119932	1
127318134471	0
127318194291	0
127318260808	0
127318340652	0
127318350527	0
127318491464	0
127318836871	1
127318963518	0
127319201791	0
127319237391	1
127319280882	0
127319295937	1
127319316284	0
127319933270	0
127319952077	0
127320196712	1
127320444030	0
127320890527	1
127320897173	0
127320962313	0
127320972016	1
127320990266	0
127320991560	0
127321043683	1
127321126514	1
127321151482	0
127321164349	0
127321460259	0
127321648577	1
127321701486	0
127321803389	0
127321825125	1
127322062082	0
127322194259	0
127322333670	0
127322660143	0
127322684035	0
127322724182	0
127323070191	0
127323163356	0
127323181082	1
127323326140	1
127323399398	1
127323928393	1
127324123956	0
127324632631	0
127324775593	0
127324893229	0
127325254193	1
127325452182	0
127325515418	0
127325731172	0
127326680536	0
127326720368	0
127326945722	1
127327047894	1
127327118796	1
127327330498	0
127327335413	1
127327456318	1
127327641079	1
127327652183	1
127327762624	0
127327833502	0
127328113895	1
127328304913	0
127328451342	1
127328451795	0
127328540636	0
127329245735	1
127329368323	1
127329415588	1
127329470942	0
127329661981	1
127329750542	1
127329760300	0
127330025970	0
127330062650	0
127330202092	0
127330215525	1
127330451241	0
127330721393	1
127330732336	0
127330760418	0
127330811960	0
127330820610	0
127330823299	0
127330823844	0
127330833599	1
127330892937	0
127330920496	0
127330920519	0
127330921612	0
127330922126	0
127330922945	1
127330923484	0
127330930707	0
127330931634	1
127330932516	0
127330941288	0
127330941493	0
127330941984	0
127330962516	0
127330970554	0
127330982192	0
127330991399	0
127331001668	0
127331001995	1
127331003209	1
127331013143	0
127331013688	0
127331013931	0
127331014355	0
127331014474	0
127331021080	0
127331021313	0
127331021748	1
127331022768	0
127331023068	0
127331023200	1
127331023448	0
127331023869	0
127331030148	1
127331033031	0
127331034026	1
127331040892	1
127331122347	0
127331180722	1
127331327291	1
127331665213	1
127331712528	1
127331775786	1
127331827296	0
127331987436	1
127332402174	0
127332419169	1
127332561112	0
127332632925	0
127332702164	0
127332709224	1
127332908157	1
127333162202	0
127333170277	0
127333170388	0
127333171298	0
127333371839	1
127333491818	0
127333503362	1
127333741132	1
127333744432	0
127333782711	1
127334343978	1
127334368652	1
127334393692	1
127334491490	0
127334508214	1
127334652142	1
127334688663	1
127334832647	0
127334874226	0
127334893326	0
127334969739	1
127335221829	1
127335310914	0
127335424052	0
127335697983	1
127335916282	1
127336592533	0
127336592680	0
127336600534	0
127336650783	1
127336694445	0
127336900305	0
127337061941	0
127337173437	0
127337433025	0
127337861965	1
127338218050	1
127338544236	0
127338564442	0
127338684660	1
127338952398	1
127339062324	0
127339211637	0
127339399054	1
127339412403	0
127339433406	1
127339912159	0
127339980107	0
127340133598	0
127340338072	1
127340371313	0
127340530531	0
127340730952	0
127340738787	1
127340754139	0
127340872333	0
127340883459	0
127340888269	1
127340922627	0
127340924499	0
127341030674	0
127341336470	1
127341382233	0
127341792838	0
127341819696	1
127342020439	0
127342194173	0
127342544007	0
127342615320	1
127342670849	0
127343217743	1
127343306434	0
127343498876	1
127343588476	1
127343852463	0
127343862695	0
127344193823	0
127344292170	0
127344382303	0
127344741660	1
127344884334	0
127345130337	0
127345272241	0
127345671251	0
127345730752	0
127345769871	1
127346033839	0
127346130240	0
127346289087	1
127346300772	0
127346430520	0
127346479895	1
127346663790	0
127346773483	0
127346921961	0
127347251053	0
127347276634	1
127347357803	0
127347398522	1
127347478556	1
127347494149	1
127347549443	1
127347709225	0
127347842446	1
127347911259	0
127347911401	0
127348062729	0
127348272467	0
127348573614	0
127348885944	1
127349172787	0
127349184157	1
127349422220	0
127349432389	0
127349562597	0
127349707522	0
127349840656	0
127349872886	0
127349932133	0
127350121604	1
127350292627	0
127350322457	0
127350371352	1
127350383522	0
127350391105	0
127350442888	0
127350468257	0
127350510342	1
127350713426	0
127350740852	0
127350866065	1
127351020105	0
127351661187	1
127351794132	1
127352300566	1
127352384084	0
127352442712	1
127352480653	0
127353021003	0
127353033311	0
127353127628	1
127353235124	1
127353324863	1
127353344626	1
127353479373	1
127353653732	0
127353687314	1
127353721186	0
127354207506	0
127354213706	0
127354403578	0
127354472333	0
127354819475	1
127355423691	0
127355627798	1
127355740818	0
127355761583	0
127355863135	0
127356123288	1
127356243716	0
127356381434	0
127356564488	0
127357061528	0
127357070824	1
127357130206	0
127357323597	0
127357566504	1
127357875320	1
127357990763	0
127358051473	0
127358336863	1
127358601423	0
127358868019	1
127358910657	0
127358927787	1
127358993899	1
127359063888	0
127359227945	1
127359311853	0
127359455547	1
127359522783	0
127359711928	0
127359719331	1
127359915848	1
127360062317	0
127360186081	0
127360230566	0
127360404623	1
127360415834	1
127360513826	0
127360561747	0
127360818930	1
127360869410	1
127360983278	0
127361361562	0
127362162864	1
127362212631	1
127362803762	1
127363013586	0
127363106901	1
127363150098	0
127363211758	0
127363323320	0
127363390046	1
127363439157	1
127363440639	1
127363447824	1
127363562790	1
127363601522	1
127363658445	1
127363903419	0
127363992717	1
127364032400	0
127364077458	1
127364140801	1
127364152067	1
127364158249	1
127364158649	1
127364161526	1
127364233674	1
127364364503	1
127364446745	1
127364455467	1
127364461012	1
127364471647	0
127364511389	0
127364692736	1
127364699132	1
127365053707	0
127365073881	0
127365605545	1
127365713779	0
127365905680	1
127365999255	1
127366165754	0
127366440272	1
127366842881	0
127366850575	1
127367085689	1
127367092671	0
127367431887	0
127367433780	0
127367434023	0
127367440606	0
127367442711	0
127367442923	0
127367450257	0
127367487540	0
127367674045	0
127367811804	0
127367843673	0
127367856584	1
127368489672	1
127368650101	1
127368920076	0
127369094189	1
127369180954	0
127369216865	1
127369231606	0
127369432610	0
127369633959	0
127369794113	1
127369930109	0
127369982876	1
127370210043	1
127370329126	1
127370541627	0
127370979638	0
127371122592	0
127371167545	1
127371257483	1
127371277314	0
127371430326	0
127371514072	0
127371613509	0
127371625982	1
127371660275	0
127371713478	0
127371834097	0
127371855790	1
127371921476	0
127372047851	1
127372083180	0
127372095280	0
127372141238	0
127372403645	1
127372558365	1
127372626245	1
127372823844	1
127372844760	1
127372856776	0
127372981876	0
127373021584	0
127373742026	0
127373802537	1
127373804504	1
127373813369	0
127373876996	1
127373886172	1
127373918183	1
127374023060	1
127374075039	1
127374076418	1
127374237553	1
127374611508	1
127374692431	1
127374844373	1
127374851121	0
127374857457	1
127374861035	0
127374974234	0
127374984605	1
127375030305	0
127375030859	0
127375141136	0
127375381270	0
127375404314	0
127375581259	0
127375594890	1
127376063062	1
127376164181	0
127376422751	0
127376430446	0
127376546362	1
127376643062	1
127376734177	0
127376853421	1
127376877169	1
127376891114	0
127377017780	1
127377022889	0
127377161994	0
127377242286	0
127377259960	1
127377292397	0
127377343093	0
127377486582	1
127377660790	0
127377796846	1
127377818715	1
127377835019	1
127377837103	1
127377845058	1
127377845714	1
127377846214	1
127377847818	1
127377848305	1
127377858808	1
127377890874	0
127378037615	1
127378080789	1
127378092651	0
127378100155	0
127378174244	1
127378181930	0
127378289403	1
127378328931	1
127378352618	0
127378386141	1
127378419038	1
127378423971	1
127378434927	1
127378435383	1
127378439372	1
127378444136	0
127378447822	1
127378469505	1
127378476543	1
127378482925	0
127378483679	0
127378487751	1
127378491693	1
127378491878	1
127378492001	0
127378497655	1
127378497810	1
127378501164	1
127378503434	1
127378503457	1
127378504078	1
127378505912	1
127378506473	1
127378506650	1
127378506817	1
127378507924	1
127378507992	1
127378508180	1
127378511110	0
127378518041	1
127378530800	0
127378537468	1
127378538170	1
127378539496	1
127378541871	1
127378541895	0
127378541953	1
127378542033	1
127378542256	1
127378543230	1
127378543870	0
127378544293	1
127378546935	1
127378547620	1
127378547727	1
127378548965	1
127378550157	0
127378550467	1
127378551102	0
127378554450	1
127378557778	1
127378559259	1
127378560651	0
127378562836	1
127378564409	1
127378567989	1
127378586598	1
127378598232	1
127378625646	1
127378635353	1
127378645504	1
127378647825	1
127378661347	1
127378665707	1
127378666800	1
127378676116	1
127378678774	1
127378682631	1
127378697916	1
127378698211	1
127378712693	1
127378715177	1
127378716044	1
127378717307	1
127378720697	1
127378777061	1
127378807144	1
127378817918	1
127378826604	1
127378846214	1
127378933464	0
127378945307	1
127378987052	1
127379095264	1
127379121431	0
127379138646	1
127379783394	0
127379930105	0
127380114509	0
127380217964	1
127380340525	1
127380364006	0
127380415999	1
127380492804	0
127380712101	1
127380820203	1
127380903035	0
127381280150	1
127381425210	1
127381515083	1
127382003244	0
127382072409	0
127382441468	0
127382602406	1
127382813832	0
127383072363	1
127383449419	1
127383523470	0
127383721415	0
127383762556	1
127383917598	1
127384027211	1
127384044468	0
127384213044	0
127384221794	1
127384222762	0
127384253715	1
127384288667	1
127384301567	0
127384348396	1
127384352011	1
127384359215	1
127384359299	1
127384362421	1
127384362493	1
127384368994	1
127384371445	1
127384375126	1
127384383451	1
127384430145	0
127384544167	1
127384611203	1
127384688151	1
127384689429	1
127384749415	1
127384785790	1
127384812734	1
127384818494	1
127384820301	1
127384820886	1
127384822786	1
127384832267	0
127384895393	1
127384899280	1
127384921551	0
127384928629	1
127384957042	1
127384985357	1
127384985993	1
127384986297	1
127384988472	1
127384988559	1
127384988864	1
127384990274	0
127384990758	1
127384993450	1
127384996126	1
127384996186	1
127385000152	1
127385000728	1
127385017317	1
127385017845	1
127385022611	0
127385026108	1
127385026345	1
127385026591	1
127385027578	1
127385030652	1
127385031154	1
127385031933	1
127385032610	1
127385034415	1
127385035791	1
127385037835	1
127385038076	1
127385038969	1
127385044368	0
127385045139	1
127385046422	1
127385047368	1
127385051029	0
127385053244	1
127385053298	1
127385056384	1
127385056543	1
127385056908	1
127385061445	1
127385062375	0
127385063917	0
127385065332	1
127385065687	1
127385071207	1
127385075954	1
127385076633	1
127385078476	1
127385080225	0
127385083829	0
127385100915	1
127385105548	1
127385135717	1
127385136376	1
127385139034	1
127385147891	1
127385155045	1
127385162747	1
127385163657	0
127385258135	1
127385464199	0
127385563914	0
127385831446	1
127385851896	0
127386188132	0
127386353640	1
127386368541	0
127386370905	1
127386410034	0
127386565954	1
127386611782	0
127386621389	1
127386621749	0
127386630684	0
127386644187	0
127386652170	0
127386653665	1
127386661957	0
127386662084	0
127386663409	0
127386664129	0
127386671782	1
127386808152	0
127386840185	0
127386921415	0
127386922275	0
127386941847	0
127387063903	0
127387229262	0
127387261117	1
127387422116	0
127387430527	0
127387430800	0
127387462718	0
127387463807	0
127387477768	1
127387586364	1
127387890366	0
127388110248	0
127388292946	0
127388398602	1
127388522947	1
127388932868	0
127388981285	1
127389031777	1
127389133070	1
127389191527	1
127389330236	0
127389347678	1
127389785463	1
127389937737	0
127390013514	1
127390154431	0
127390166050	1
127390250363	1
127390342643	0
127390554616	1
127390610801	1
127390807293	1
127390817150	1
127390873205	0
127390998773	1
127391102361	1
127391371704	0
127391390286	0
127391391222	1
127391391249	1
127391392013	0
127391420737	1
127391560236	0
127391562075	0
127391564086	1
127391571249	0
127391660113	0
127392065395	1
127392150212	0
127392295425	1
127392364370	0
127392832951	0
127392930394	0
127393051655	0
127393179448	0
127393200428	0
127393307776	0
127393622064	1
127393624313	1
127393634131	1
127393687774	1
127393733289	1
127393791392	0
127393791557	0
127393980651	0
127394001847	1
127394119297	1
127394169093	0
127394290530	1
127394354340	1
127394385820	1
127394451519	1
127394567057	1
127394591861	0
127394668486	1
127394809907	0
127394843767	0
127394910349	1
127394985021	1
127394997718	1
127395039121	1
127395137095	1
127395287402	1
127395304103	1
127395356975	1
127395423896	0
127395892213	0
127395912252	0
127396170909	0
127396341256	1
127396381153	1
127396719494	1
127396828543	0
127396882331	0
127396913013	0
127397033386	0
127397423378	0
127397493361	0
127397560693	0
127397567040	1
127397972838	0
127397990221	0
127398099973	1
127398113817	0
127398162282	0
127398293670	0
127398373066	1
127398431459	0
127398442700	0
127398621704	0
127398682279	1
127398701648	0
127399133259	1
127399281234	0
127399442742	0
127399453004	0
127399545355	1
127399563949	0
127399683275	1
127400011306	1
127400052047	0
127400060255	0
127400150308	0
127400266946	1
127400393725	0
127400670381	0
127400810388	1
127400896324	1
127401022223	0
127401027927	1
127401160613	0
127401221717	0
127401231063	1
127401302882	0
127401316818	0
127401563640	1
127401807797	0
127402201656	0
127402464062	0
127402467569	1
127402484457	0
127402621111	0
127402975036	1
127403063669	0
127403205104	1
127403281201	0
127403322290	0
127403576418	1
127403863558	0
127404044362	1
127404204657	1
127404217595	1
127404330958	0
127404590511	0
127404610431	0
127404641076	0
127404698146	1
127404734606	1
127404823956	0
127404967241	1
127405091002	0
127405105649	1
127405152952	0
127405234336	1
127405353576	0
127405384402	0
127405486430	1
127405544016	0
127405832162	0
127406213148	1
127406330174	0
127406722786	1
127406776915	1
127406811107	1
127406850729	0
127406858823	1
127407360902	0
127407486195	1
127407798279	1
127408094154	0
127408181140	0
127408293945	1
127408436542	0
127408504298	0
127408653661	0
127408990454	0
127409021936	1
127409133854	1
127409233638	0
127409623779	0
127409732413	1
127409761965	0
127410396874	1
127410464092	0
127410976072	1
127411196771	1
127411222260	1
127411320206	0
127411476949	1
127411698204	1
127411853350	0
127411881979	0
127412061403	0
127412071884	0
127412111613	0
127412124397	0
127412130384	0
127412131701	1
127412131745	0
127412132647	0
127412313567	0
127412912119	0
127413049904	0
127413071019	0
127413091503	0
127413106590	1
127413283434	0
127413473239	0
127413538494	1
127413560930	1
127413700835	0
127413851677	0
127414611020	0
127414692284	1
127414761167	1
127414850993	1
127415028146	1
127415133005	1
127415261043	0
127415263583	0
127415378146	1
127415482496	1
127415537738	1
127415607672	1
127415704163	0
127415782056	0
127415842733	0
127415946600	1
127416118141	1
127416154466	0
127416353218	0
127416551285	0
127416710702	0
127416770091	0
127416883899	1
127417283225	0
127417410969	0
127417898185	0
127418106936	1
127418443636	0
127418494219	1
127418497660	1
127418500568	0
127418502988	0
127418508063	1
127418508360	1
127418512315	1
127418515894	1
127418516111	1
127418517148	1
127418518392	1
127418518821	1
127418519452	1
127418522199	0
127418525189	1
127418528064	1
127418529164	1
127418536097	1
127418537016	1
127418537455	1
127418538527	1
127418541043	0
127418541765	1
127418547397	1
127418577567	1
127418601095	1
127418750711	0
127418826426	0
127419142201	0
127419233131	0
127419510862	1
127419632785	1
127419680500	0
127419873336	0
127419873899	0
127420052009	0
127420061905	1
127420335307	1
127420460601	1
127420802670	0
127421020693	0
127421370031	0
127421426130	1
127421681026	0
127421966879	1
127422011077	0
127422203182	0
127422270576	0
127422382298	0
127422538668	1
127423073740	0
127423170455	0
127423539749	1
127423617838	1
127423934288	0
127424112666	1
127424272443	0
127424320597	1
127424354297	0
127424391944	0
127424439162	1
127424472232	0
127424611382	0
127424701440	0
127424988703	1
127425223486	1
127425283962	1
127425328524	1
127425772487	1
127425873073	0
127425892960	0
127425901093	0
127425994070	0
127426091738	0
127426223971	0
127426224478	0
127426575890	1
127427024827	0
127427200037	1
127427264177	0
127427372971	0
127427400094	1
127427407506	1
127427656095	0
127427841927	0
127427902811	0
127428071412	0
127428261306	0
127428783021	1
127429041052	0
127429251921	1
127429300210	0
127429334060	0
127429362516	1
127429560672	0
127429950171	1
127430311057	0
127430372052	0
127430433526	1
127430651259	0
127430696874	1
127430990038	0
127431045068	1
127431070369	0
127431261720	0
127431328940	1
127431831794	1
127431845174	1
127431931615	0
127432580596	0
127432638634	1
127432664577	1
127432761271	1
127432787337	1
127432898084	1
127432918702	1
127432924390	0
127432978431	1
127432980781	0
127433080634	1
127433103103	1
127433113569	1
127433155404	1
127433275528	0
127433280846	1
127433340884	1
127433382808	0
127433460435	0
127433496399	1
127433515245	1
127433560699	1
127433713640	1
127433764446	1
127433794509	0
127433863304	1
127433931627	0
127434113425	0
127434152684	0
127434220582	0
127434221987	1
127434290203	1
127434612740	0
127434671655	0
127434771707	0
127434823747	0
127434925490	1
127435324296	1
127435330394	0
127435368196	0
127435485102	1
127435652443	1
127435824299	0
127435861845	0
127435960421	1
127436003009	0
127436101303	0
127436245905	1
127436260732	0
127436310427	1
127436521703	0
127436532767	0
127436863911	1
127436878785	1
127437197699	1
127437222927	0
127437338505	1
127437435239	1
127437551059	0
127437631212	0
127437754140	0
127437782922	0
127438081363	0
127438159650	0
127438451751	1
127438602193	0
127438844027	0
127438868493	1
127439025224	1
127439052782	0
127439095235	1
127439234226	0
127439262655	0
127439361231	0
127439513209	0
127439750923	0
127439964480	1
127439992584	0
127440011138	0
127440180681	1
127440251121	1
127440447666	1
127440491525	1
127440513458	0
127440582779	0
127440600297	0
127440604203	0
127440972167	0
127440991781	1
127441072768	1
127441081192	1
127441107127	1
127441318516	0
127441421790	1
127441463394	0
127441488044	1
127441837383	1
127441917269	1
127442035934	1
127442133753	0
127442418310	1
127442570763	1
127442578827	1
127442593143	0
127442735361	1
127442854361	0
127442975341	1
127443091592	0
127443219018	1
127443294349	1
127443300989	1
127443312870	0
127443481781	0
127443742793	0
127443814113	0
127443975885	1
127444143713	1
127444151506	0
127444156391	1
127444160407	0
127444200678	0
127444210908	1
127444314518	1
127444405336	1
127444419648	0
127444464467	1
127444578156	1
127444920027	1
127444947228	1
127444961964	0
127445021443	0
127445041984	1
127445492937	0
127445513538	1
127445685526	1
127445806026	1
127445878579	1
127446298398	0
127446483370	0
127446504148	1
127446611115	0
127446854338	0
127446857608	1
127446993752	1
127447136171	1
127447431592	0
127447735918	1
127447850715	1
127447850732	0
127448237616	1
127448346935	1
127448388016	1
127448389809	1
127448462933	0
127448478469	1
127448515256	1
127448743187	0
127448770297	1
127448811094	1
127448865770	1
127448905218	1
127449039465	0
127449281636	0
127449342525	0
127449364196	1
127449391074	0
127449587972	1
127449661539	0
127449921560	0
127449930425	0
127450005633	1
127450110646	0
127450220299	0
127450662939	0
127450694026	0
127450702119	0
127450963736	0
127451086509	1
127451192446	1
127451473384	0
127452063500	0
127452163453	0
127452183796	0
127452194238	1
127452203680	1
127452213517	1
127452231443	0
127452277059	1
127452296358	1
127452298952	1
127452307053	1
127452311549	1
127452312625	1
127452315984	1
127452316525	1
127452317695	1
127452318056	1
127452321851	1
127452333807	1
127452335488	1
127452336510	1
127452336799	1
127452337105	1
127452339155	1
127452345129	1
127452345221	1
127452346896	1
127452346980	1
127452347241	1
127452347587	1
127452347928	1
127452348236	1
127452349072	1
127452351362	1
127452352098	1
127452353180	0
127452353663	1
127452355201	1
127452355300	1
127452355503	1
127452355854	1
127452355898	1
127452356670	1
127452356819	1
127452358692	1
127452360185	1
127452360358	1
127452360363	1
127452360787	1
127452361314	1
127452361353	1
127452361671	1
127452362134	1
127452362138	1
127452362843	1
127452363289	0
127452363501	1
127452363511	1
127452363542	1
127452365059	1
127452365560	1
127452365737	1
127452365883	1
127452366048	1
127452370536	1
127452370716	1
127452371073	1
127452373901	1
127452375680	1
127452375762	1
127452376056	1
127452377123	1
127452377694	1
127452378533	1
127452378795	1
127452380366	1
127452381727	1
127452381895	1
127452381945	1
127452382278	1
127452388228	1
127452388724	1
127452392798	0
127452399399	1
127452406703	1
127452420913	1
127452421159	1
127452423501	0
127452437244	1
127452437404	1
127452438150	1
127452446725	1
127452449096	1
127452456185	1
127452465414	1
127452481867	0
127452493885	0
127452653013	0
127452707582	1
127452790021	0
127452810362	1
127453153491	0
127453483192	0
127453753561	1
127453867288	1
127453956512	1
127454185974	1
127454244374	0
127454338869	1
127454358740	1
127454365936	1
127454367426	1
127454367747	1
127454375801	1
127454375908	1
127454386491	1
127454395438	1
127454406590	1
127454410629	0
127454446887	1
127454450197	0
127454619045	1
127454786577	1
127454800409	0
127454810553	0
127454811357	0
127454818863	1
127454818971	1
127454820863	0
127454823525	1
127454835480	1
127454841329	1
127454843821	1
127454852009	1
127454856102	1
127454903517	1
127454954113	0
127454970740	1
127455243994	0
127455337228	1
127455358216	1
127455359219	1
127455366516	1
127455387602	1
127455392859	0
127455393450	1
127455415344	1
127455415380	1
127455415832	1
127455417088	1
127455421135	1
127455424158	0
127455425547	1
127455427938	1
127455428737	1
127455428784	1
127455429441	1
127455431273	1
127455431813	1
127455432089	1
127455433248	1
127455434281	0
127455435779	1
127455438353	1
127455449253	1
127455451384	1
127455453659	1
127455454462	1
127455457001	1
127455459324	1
127455460565	1
127455461429	1
127455462845	1
127455463136	1
127455467482	1
127455470655	1
127455488104	1
127455488674	1
127455518388	1
127455521033	1
127455522544	1
127455525802	1
127455528513	1
127455529460	1
127455531027	0
127455531190	1
127455531949	1
127455532448	1
127455533206	1
127455533254	0
127455535190	1
127455535581	1
127455537146	1
127455538713	1
127455540110	1
127455541007	1
127455541558	1
127455547723	1
127455549516	1
127455550397	1
127455550414	1
127455550516	1
127455550643	1
127455551785	1
127455554092	1
127455555168	1
127455556139	1
127455560172	1
127455562902	1
127455563963	0
127455568908	1
127455573566	1
127455573876	1
127455574070	1
127455574414	1
127455577032	1
127455577155	1
127455577220	1
127455579362	1
127455580716	1
127455580908	1
127455580964	1
127455583794	0
127455584164	0
127455585515	1
127455586349	1
127455586866	1
127455587893	1
127455589423	1
127455591507	0
127455595361	1
127455599079	1
127455608094	1
127455640891	1
127455764435	0
127455823537	0
127456085118	0
127456120564	0
127456210122	1
127456272743	1
127456284025	1
127456371076	0
127456533857	0
127456551347	1
127456610271	1
127456622776	1
127456631707	0
127456638484	1
127456645808	1
127456650140	1
127456660207	0
127456686514	1
127456701939	1
127456703084	0
127456714663	0
127456715714	1
127456746687	1
127456747044	1
127456761572	0
127456762651	1
127456793015	1
127456802706	1
127456883314	0
127456899396	1
127456949451	1
127456960731	1
127456964013	0
127456975262	1
127456985122	1
127456993529	1
127457024138	1
127457084247	1
127457092845	0
127457111361	1
127457112323	1
127457113102	1
127457136719	1
127457155369	1
127457155674	1
127457167929	1
127457177617	1
127457183894	1
127457228378	1
127457233314	1
127457238625	1
127457239033	1
127457239075	1
127457246339	1
127457248758	1
127457251783	0
127457258993	1
127457269493	1
127457277235	1
127457277657	1
127457281240	1
127457281277	1
127457282123	0
127457284227	1
127457285383	1
127457288752	1
127457315472	1
127457328982	1
127457341161	0
127457360472	1
127457371899	1
127457396452	1
127457403133	1
127457443139	0
127457534197	1
127457542823	0
127457543729	1
127457582027	1
127457595476	1
127457647797	1
127457667628	1
127457676339	1
127457755273	1
127457758098	1
127457816380	1
127457957124	1
127457980499	1
127458017508	1
127458021659	1
127458085119	0
127458099483	1
127458113806	1
127458116347	0
127458128865	1
127458136684	1
127458159401	1
127458183947	1
127458203495	1
127458221933	1
127458225385	1
127458225875	1
127458281275	0
127458591559	0
127458678955	1
127459180812	0
127459333177	0
127459340700	1
127459348163	1
127459503750	0
127459638624	1
127459830663	1
127459922998	1
127460423943	1
127460662691	0
127460991904	0
127461053523	1
127461120194	1
127461242543	0
127461251325	0
127461282067	1
127461340081	0
127461510525	1
127461640428	0
127461720315	0
127461820573	0
127461832492	0
127461864497	0
127461902394	1
127461920704	0
127461934191	1
127461976478	1
127462302845	0
127462340282	0
127462427514	1
127462534293	0
127462546050	1
127462562764	0
127462564033	0
127462980312	0
127463052834	1
127463195351	1
127463278646	1
127463613407	0
127463678215	1
127463752256	0
127463803352	1
127464105027	1
127464121096	0
127464201044	1
127464211584	1
127464542660	0
127464663506	0
127464738475	0
127465123218	0
127465255580	1
127465260874	0
127465321283	1
127465466603	0
127465493821	0
127465618310	1
127465702482	0
127465732188	1
127465803454	0
127465982311	0
127466098705	1
127466213723	1
127466349413	1
127466502256	1
127466614191	0
127466733612	0
127466753467	1
127466772095	0
127467204155	0
127467231314	1
127467241572	0
127467461821	1
127467502865	1
127467533519	0
127467563662	1
127467651733	0
127467742424	0
127467800141	0
127467893438	1
127467944158	0
127468022700	0
127468070396	0
127468402224	1
127468542009	0
127468612033	0
127468618290	1
127468631960	0
127468700220	1
127468826281	1
127468922420	0
127468940967	0
127468992825	0
127469012659	0
127469212226	0
127469267442	1
127469450552	1
127469636959	1
127469822914	0
127470240519	0
127470276200	1
127470403594	0
127470492053	1
127470570848	1
127470722218	0
127470742473	0
127470790077	0
127470852819	1
127471062666	0
127471089018	1
127471212329	0
127471352371	0
127471511956	1
127471635835	0
127471663067	0
127471789224	0
127471903199	0
127472075687	1
127472185230	1
127472473133	0
127472490575	0
127472617739	1
127472712149	0
127472716812	1
127472734265	0
127472761364	0
127473043171	1
127473060346	0
127473231494	0
127473380109	0
127473491892	0
127473542792	0
127473793389	0
127473893577	0
127474090439	0
127474205523	1
127474291266	0
127474439188	1
127474892609	1
127474922533	0
127474962797	0
127475023673	0
127475067355	1
127475067370	1
127475092236	0
127475295657	1
127475464357	0
127475541607	0
127475574091	0
127475621183	1
127475679209	1
127475894850	0
127475955458	1
127476100993	1
127476380070	0
127476463269	0
127476590594	0
127476605216	1
127476660063	1
127476670378	0
127476718912	0
127476814243	0
127476834489	0
127476851505	0
127476858094	1
127476867448	0
127476921178	0
127476980774	1
127477020101	0
127477068562	1
127477118824	1
127477133450	0
127477252090	0
127477262572	1
127477403536	0
127477522383	0
127477608349	1
127477612827	1
127477632073	0
127477651806	0
127477752932	1
127477771103	0
127478182883	0
127478220365	0
127478474586	0
127478672756	0
127478748142	1
127478934039	1
127479084085	0
127479683895	0
127480006403	1
127480590268	1
127480679442	1
127480729437	1
127480763031	1
127480764034	0
127480956485	0
127481101441	1
127481301541	0
127481772280	0
127481782057	1
127481893350	0
127481966315	0
127482163047	0
127482282697	0
127482294419	0
127482400118	0
127482450036	0
127482450921	0
127482451491	0
127482764315	0
127482836886	1
127482891012	0
127482983988	1
127483023758	1
127483060329	1
127483071951	0
127483077605	0
127483227360	1
127483420227	1
127483672843	0
127483760257	1
127483913636	0
127484133603	1
127484162347	1
127484363911	1
127484417384	0
127484682532	0
127484870913	0
127484945879	1
127484968551	1
127485061605	0
127485128789	1
127485166127	1
127485182610	0
127485242180	0
127485242628	0
127485253463	0
127485254097	0
127485254482	0
127485262637	0
127485262912	1
127485301586	1
127485362058	0
127485362287	0
127485362722	0
127485363000	0
127485363080	0
127485371949	0
127485392482	0
127485392523	1
127485392551	0
127485393247	0
127485442795	0
127485582680	0
127485752785	0
127485800275	0
127485889306	1
127486011380	1
127486381700	0
127486450485	0
127486498210	0
127486502167	1
127486599493	1
127486811627	1
127486873110	0
127486893741	1
127486998506	1
127487210271	1
127487228314	1
127487300495	0
127487549622	1
127487672479	1
127487880997	0
127488139537	0
127488152520	1
127488332912	0
127488502787	1
127488593353	1
127488667488	1
127488831335	0
127488912179	0
127489076307	0
127489100602	1
127489300287	0
127489395144	1
127489403943	0
127489442633	1
127489541675	0
127489631488	0
127489748528	1
127489820683	0
127489904104	0
127489993985	0
127490196761	0
127490263291	0
127490638094	1
127490950804	0
127491052549	0
127491073109	0
127491145401	1
127491223684	0
127491292544	1
127491310487	0
127491534039	0
127491593702	0
127491653663	0
127491708226	1
127491756798	1
127491843686	0
127491850723	0
127491852049	0
127491853089	0
127491861127	0
127491861778	0
127491863853	0
127491872004	0
127491883570	0
127491911125	1
127492000795	0
127492170058	0
127492214253	0
127492223039	0
127492255674	1
127492280450	0
127492300368	0
127492301684	0
127492302127	0
127492302593	0
127492302638	0
127492302714	0
127492302943	0
127492303537	0
127492303910	0
127492304357	0
127492310411	0
127492312220	0
127492312231	1
127492312294	0
127492312373	0
127492312743	0
127492312987	1
127492313023	0
127492313104	0
127492313120	1
127492321231	0
127492322315	0
127492322375	1
127492322880	0
127492323279	0
127492323350	1
127492323546	0
127492330112	0
127492330905	0
127492330995	0
127492331040	0
127492331448	0
127492331627	0
127492332974	0
127492333143	0
127492333247	0
127492334084	0
127492341351	0
127492341665	1
127492341813	0
127492342155	0
127492342518	0
127492343189	0
127492351731	0
127492364040	0
127492433205	1
127492480078	0
127492480764	1
127492480990	0
127492481705	1
127492484449	0
127492491244	0
127492491665	0
127492492774	0
127492492908	0
127492493767	0
127492501125	0
127492503046	1
127492504372	0
127492510110	0
127492523813	1
127492532011	0
127492533703	0
127492543020	0
127492552899	0
127492560947	0
127492563366	0
127492573347	0
127492581785	0
127492599328	1
127492619298	1
127492621878	0
127492622557	0
127492623656	0
127492670374	0
127492682883	1
127492692665	0
127492693093	0
127492827439	1
127492837220	1
127492883324	0
127493024257	1
127493173340	1
127493182748	1
127493329235	1
127493335134	0
127493520835	0
127493554157	1
127493600711	0
127493712764	0
127493747692	1
127493752215	0
127493767191	1
127493767278	1
127494048031	1
127494093618	0
127494121145	0
127494150039	0
127494283389	0
127494472593	0
127494537307	1
127494750470	0
127494790203	0
127494820506	0
127494900412	0
127494960061	0
127495273887	1
127495341476	0
127495380746	0
127495590928	0
127495603536	0
127495620447	0
127495684138	0
127495711965	1
127495722953	0
127495725550	1
127496041623	1
127496231693	0
127496274394	0
127496483242	0
127496582829	0
127496591657	1
127496592310	0
127496623909	1
127497453317	0
127497682775	1
127497773341	1
127497862616	0
127498021783	0
127498316646	1
127498423529	0
127498581482	1
127498800529	0
127498812388	0
127498997297	1
127499024707	1
127499101854	1
127499376468	1
127499859151	1
127499893693	1
127499931827	0
127500038252	0
127500111031	1
127500171987	0
127500261853	0
127500329352	0
127500673678	0
127500862558	1
127500894043	1
127501050607	0
127501064230	0
127501220732	1
127501273523	0
127501342979	1
127501402597	1
127501408444	1
127501451405	1
127501609342	1
127501672571	0
127501900509	0
127501915590	0
127502002813	0
127502034452	1
127502058498	1
127502130886	1
127502310778	1
127502378088	1
127502381788	0
127502479981	0
127502483119	1
127502590652	1
127502638761	1
127502687123	1
127502771589	0
127502992233	0
127503012100	0
127503034425	0
127503082842	0
127503144859	1
127503384309	0
127503385330	1
127503591703	1
127503627590	1
127503872617	1
127503941645	0
127504072426	1
127504268262	1
127504325195	1
127504552350	1
127504755557	0
127505016431	1
127505101169	0
127505120565	0
127505300458	1
127505632865	0
127505664065	1
127505880882	0
127505884447	0
127505913177	0
127506033928	0
127506167247	0
127506228773	1
127506743303	0
127506835568	0
127506880160	0
127507007900	1
127507071302	0
127507107669	1
127507229045	1
127507333970	1
127507384053	0
127507416616	1
127507716378	1
127507768911	1
127507960087	0
127508181790	0
127508220156	0
127508261630	0
127508274355	1
127508344023	0
127508777115	1
127508816977	1
127509052036	0
127509241284	1
127509312012	0
127509317370	1
127509350027	0
127509501079	0
127509758293	1
127509830434	0
127509842192	1
127510210377	1
127510320647	0
127510380589	1
127510851414	1
127511446443	1
127511536964	1
127511720908	0
127511770283	0
127511786412	1
127511829267	1
127511842154	1
127511859167	1
127511864217	0
127511948930	0
127512066386	1
127512074448	1
127512281461	1
127512304704	0
127512420202	0
127512462368	0
127512655077	0
127512682744	0
127512896748	1
127513255568	1
127513342262	0
127513675824	1
127513765871	0
127513872770	0
127513984144	0
127514420416	0
127514561250	1
127514583747	0
127514628378	0
127514664027	0
127514720237	1
127514813422	1
127514822608	0
127514823361	0
127515070589	0
127515137948	1
127515221611	0
127515513747	1
127515590306	1
127515594287	0
127515665533	1
127516294510	1
127516302849	0
127516352425	0
127516533860	1
127516541513	0
127516691298	0
127516917352	1
127516954060	1
127517063005	1
127517080384	0
127517142088	0
127517150079	0
127517198246	1
127517251137	1
127517412425	0
127517606469	1
127517711619	0
127517882195	0
127518031830	0
127518082280	1
127518239405	1
127518271057	0
127518360837	0
127518444135	0
127518523414	0
127518676518	1
127518821346	0
127518833622	1
127518903798	0
127518937990	1
127519082562	0
127519551746	1
127519632571	0
127519683593	0
127519705472	0
127519747887	1
127519903682	1
127519922500	0
127519952837	0
127520132383	0
127520191290	0
127520374311	0
127520382302	0
127520510316	0
127520513990	0
127520558362	1
127520591207	0
127520592553	0
127520612716	0
127520620606	1
127520821258	0
127521099028	1
127521224152	0
127521332026	0
127521482570	0
127521801782	1
127521947824	0
127522252040	0
127522371701	0
127522414223	0
127522523832	1
127522744514	0
127522748534	1
127522891863	0
127523180988	0
127523352742	0
127523415469	1
127523428735	1
127523451203	0
127523470975	1
127523560032	0
127523562341	0
127523718851	1
127523751715	1
127524096794	1
127524193261	0
127524572971	0
127524578202	1
127524678817	0
127524850610	1
127525571567	1
127525610949	1
127525962100	0
127526413033	0
127526660302	0
127526763493	0
127526771736	0
127526779434	1
127526812861	0
127526936276	1
127527166188	1
127527344354	1
127527347126	0
127527360674	0
127527538486	1
127527743309	0
127527886446	1
127528039078	1
127528198690	0
127528223360	0
127528373924	0
127528590624	1
127528592265	1
127528646266	1
127528721166	0
127528866377	1
127528891601	1
127529111808	0
127529223790	1
127529243555	0
127529260027	0
127529342627	0
127529470637	0
127529614703	1
127529649186	0
127530401630	1
127530631430	0
127530640172	0
127530954239	1
127531007002	1
127531190616	1
127531300512	0
127531775950	1
127531912374	0
127532088020	1
127532090186	0
127532140085	0
127532145878	1
127532201992	0
127532252711	1
127532311473	0
127532484060	0
127532620667	0
127532828087	1
127532831280	1
127532987820	1
127533012838	0
127533081405	1
127533577717	1
127533621492	0
127533893347	0
127533899678	0
127534091028	1
127534162854	1
127534248790	1
127534720168	1
127535126642	1
127535172070	1
127535631074	0
127535661947	0
127535874045	0
127535882394	0
127535945921	1
127536230874	0
127536269194	1
127536429865	0
127536462602	0
127536644398	1
127536735553	1
127536863706	0
127536866302	1
127536869698	0
127536885863	1
127537012611	0
127537071843	0
127537128688	0
127537370733	0
127537476402	1
127537640605	0
127537803269	0
127537890206	0
127537973755	0
127538015844	1
127538150041	0
127538183265	0
127538270479	0
127538311231	0
127538411209	0
127538437672	1
127538484483	0
127538494173	0
127538570927	0
127538573702	0
127538591680	0
127538593640	0
127538783191	1
127538844147	0
127538922573	0
127538991566	0
127539120660	0
127539570500	0
127539602558	0
127539618123	1
127540027552	1
127540110745	0
127540181152	0
127540272437	1
127540472064	1
127540544005	0
127540722888	0
127540954154	0
127540955102	1
127541121431	0
127541413179	0
127541492858	1
127541864272	1
127542025053	0
127542250788	0
127542270443	0
127542371555	1
127542492939	0
127542598356	1
127542600219	0
127542933104	0
127543216455	1
127543280885	0
127543468209	1
127543558928	1
127543640413	1
127543755985	0
127543973863	0
127544048462	1
127544113819	0
127544151234	0
127544168270	1
127544270538	0
127544349402	1
127544517959	1
127544855611	0
127545131168	1
127545152463	0
127545186875	1
127545195664	1
127545303407	0
127545616935	1
127545666473	1
127545980387	1
127546463802	0
127546650553	0
127546692935	0
127546700352	0
127546903564	1
127546933609	0
127546950916	0
127547074296	0
127547085251	1
127547102011	0
127547122846	0
127547348579	1
127547486377	1
127547510098	0
127547616357	0
127547884068	1
127547887216	0
127547909106	1
127548042142	0
127548151806	0
127548680559	0
127548907758	1
127549167527	1
127549350332	1
127549391887	1
127549414381	1
127549439778	0
127549562480	1
127549577713	1
127549700058	0
127550260015	1
127550847250	1
127550892767	1
127550912561	0
127550983776	0
127551236197	1
127551250228	1
127551344189	0
127551430348	0
127551650208	1
127551662704	1
127551814374	1
127551843003	1
127551885155	1
127551918224	1
127551998682	1
127552061906	1
127552093520	0
127552147688	1
127552153880	0
127552468078	1
127552554005	0
127552663685	1
127552893639	0
127553250687	0
127553528788	1
127553658580	1
127553855401	1
127553913574	0
127554113769	0
127554164151	0
127554173958	1
127554342143	1
127554483730	0
127554621486	0
127554693948	0
127554827660	1
127554873584	1
127555064295	0
127555080701	1
127555103541	0
127555412000	1
127555707666	1
127555933349	0
127555980060	0
127556031533	0
127556262326	0
127556280436	0
127556352683	0
127556573302	1
127556864282	0
127557000154	1
127557107415	0
127557111479	0
127557181837	1
127557333634	1
127557650616	1
127557856854	1
127557870479	1
127557871171	0
127557912443	1
127557940795	1
127558380038	0
127558438847	1
127558687193	0
127558874338	0
127558973024	1
127558985706	0
127559028331	1
127559153604	0
127559204047	0
127559226405	1
127559263989	0
127559429846	0
127559620693	1
127559680752	1
127559681580	1
127559704385	0
127559843158	1
127560132316	0
127560261800	0
127560297173	1
127560353142	1
127560446344	1
127560494085	0
127560520374	0
127560721542	0
127560928186	1
127560991887	0
127561122356	1
127561565534	0
127562003906	1
127562176947	1
127562211113	0
127562271772	0
127562372739	0
127562662282	0
127562858223	1
127562923979	0
127562978710	1
127562986475	1
127562997579	1
127563018733	1
127563018907	1
127563020281	1
127563021352	1
127563021505	1
127563026273	1
127563112309	1
127563116554	1
127563122730	1
127563128338	1
127563128914	1
127563129345	1
127563131256	1
127563135098	1
127563136165	1
127563136655	1
127563137317	1
127563138803	1
127563139012	1
127563139168	1
127563146253	1
127563146391	1
127563147385	1
127563150030	1
127563150858	1
127563151183	0
127563151291	1
127563151883	1
127563152153	1
127563153212	1
127563156270	1
127563158082	1
127563178450	1
127563186339	1
127563189462	1
127563218627	1
127563229085	1
127563235720	1
127563237005	1
127563237143	1
127563241255	0
127563245144	1
127563245766	1
127563247350	1
127563248474	1
127563249253	1
127563258921	1
127563285664	1
127563292735	1
127563293075	1
127563293185	0
127563295738	1
127563295967	1
127563296058	1
127563296182	1
127563298526	1
127563300386	0
127563300780	1
127563303923	0
127563326773	1
127563329065	1
127563342133	1
127563349049	1
127563356965	1
127563486158	1
127563494135	1
127563497492	1
127563505072	1
127563505447	1
127563520736	1
127563544099	1
127563545173	1
127563545183	1
127563548908	1
127563550794	1
127563553291	0
127563554165	0
127563554174	1
127563557222	1
127563557388	1
127563557563	1
127563557929	1
127563558262	1
127563564138	1
127563620827	0
127563736430	1
127563737202	1
127563760055	0
127563926409	1
127563941689	1
127563963427	0
127564063488	1
127564113080	0
127564156429	1
127564221360	0
127564340832	0
127564640036	1
127564813913	0
127564874370	0
127564933097	0
127565443018	0
127565444271	0
127565710706	0
127565970710	1
127566153101	0
127566240751	1
127566274095	0
127566615498	1
127566761260	0
127566796436	1
127566853069	0
127566860093	0
127566874073	0
127567225288	1
127568110785	1
127568129790	1
127568310354	0
127568343191	1
127568514378	1
127568539239	0
127568684702	1
127568753684	0
127568861148	0
127568941579	1
127569092682	0
127569320120	0
127569451354	1
127569605604	1
127569731714	0
127569840505	0
127569916879	1
127569975929	1
127570049324	1
127570372796	0
127570622981	0
127570661571	0
127570793096	0
127570894114	0
127571081985	0
127571131141	0
127571281111	0
127571940455	0
127571945086	1
127572210749	0
127572662963	1
127572712998	0
127572890588	1
127572901612	0
127573043433	0
127573099952	1
127573171343	0
127573316851	0
127573610028	0
127573759306	1
127573793882	0
127573820834	0
127573825487	1
127573873530	0
127573938638	1
127573944906	0
127573956299	0
127573975982	1
127574031659	0
127574263090	0
127574263115	0
127574352990	0
127574423774	0
127574431769	0
127574483001	0
127574753765	0
127574946746	0
127575073926	0
127575191626	0
127575262821	0
127575389661	1
127575561750	0
127576050321	0
127576093646	1
127576131843	0
127576234714	1
127576513838	0
127576802871	0
127576823750	0
127576872574	1
127576883039	0
127577030988	1
127577211508	1
127577575567	1
127577722621	0
127577797417	1
127577804134	0
127577872674	1
127578081444	0
127578210638	0
127578228920	1
127578443638	0
127578730165	0
127578742288	0
127578848622	1
127579118343	1
127579451191	0
127580122192	0
127580192036	1
127580210192	0
127580237717	1
127580261135	0
127580404455	0
127580420585	0
127580582678	0
127580940190	1
127581279469	0
127581311011	0
127581342373	0
127581424707	1
127581710730	0
127581809225	1
127581968877	1
127582036944	1
127582143715	0
127582299487	1
127582714177	1
127582850496	0
127582920159	1
127583692256	1
127583802824	1
127583924058	0
127583950974	0
127583986876	1
127584013483	0
127584024413	0
127584029954	1
127584131788	1
127584182227	1
127584352666	1
127584432672	0
127584433445	0
127584441274	0
127584460880	0
127584471879	0
127584480411	0
127584480908	0
127584483294	0
127584503615	0
127584591943	0
127584651017	0
127584689105	1
127584709333	1
127584948480	1
127585003248	1
127585023258	0
127585243483	1
127585632057	0
127585650211	0
127585752598	1
127586170295	0
127586244495	0
127586265161	1
127586286501	1
127586340035	0
127586565714	1
127586660782	0
127586779302	1
127586890331	0
127586943543	0
127587290559	0
127587383744	1
127587735689	1
127587795449	1
127587817226	1
127587830957	0
127587901856	0
127588036344	1
127588047207	1
127588053952	0
127588074559	1
127588272769	0
127588335095	1
127588668221	1
127588757998	1
127588970485	0
127589099481	1
127589103855	0
127589106445	1
127589145962	1
127589543157	1
127589624423	1
127589719243	1
127589883878	0
127589947581	0
127590339125	1
127590494784	1
127590532097	0
127590551944	0
127590582994	1
127591130065	0
127591158259	1
127591193224	0
127591251038	0
127591342181	0
127591373015	0
127591411424	0
127591432665	0
127591620703	1
127591631493	0
127591704302	1
127591993808	0
127592155193	1
127592311638	0
127592410929	0
127592675907	1
127592760884	0
127592772833	0
127592833483	0
127592975695	1
127593185757	1
127593209002	1
127593281930	0
127593369192	1
127593442708	0
127593517862	1
127593641222	1
127593692636	1
127593711607	1
127593740665	0
127593913459	0
127594083913	0
127594112576	0
127594254100	0
127594274736	1
127594394409	0
127594631807	0
127594913360	1
127595251366	0
127595462157	0
127595612914	0
127595690626	0
127595700757	1
127595900367	0
127595980963	0
127596095454	1
127596141930	0
127596190071	1
127596228069	1
127596282090	0
127596291567	1
127596302575	1
127596333426	1
127596403831	0
127596468946	1
127596526816	1
127596768395	0
127596912437	1
127597178770	1
127597190089	0
127597280701	0
127597390474	0
127597510203	0
127597601668	0
127598000939	1
127598197967	1
127598571672	0
127598573566	0
127598677093	1
127598733235	1
127598751924	1
127598872576	0
127598926530	0
127599109210	1
127599225056	1
127599580005	0
127599801868	0
127599870107	0
127600095824	0
127600115687	1
127600262029	0
127600265279	1
127600380727	1
127600768481	1
127600957291	1
127601163420	1
127601222376	1
127601286026	0
127601340757	0
127601648914	1
127601708213	1
127601713900	0
127601877307	1
127602390850	1
127602444160	0
127602608829	1
127602921999	0
127603012721	0
127603062188	1
127603080139	0
127603081411	1
127603101595	0
127603301417	0
127603898255	1
127604112875	0
127604159832	0
127604161913	0
127604229045	0
127604317906	1
127604342562	1
127604391107	0
127604422550	0
127604461616	0
127604481498	1
127604487928	1
127604562338	0
127605103087	1
127605130448	0
127605277937	1
127605420011	1
127605471173	1
127605492527	0
127605503396	0
127605742453	0
127605790159	0
127605870637	0
127605950178	1
127605994430	0
127606182025	0
127606322516	0
127606387865	0
127606460251	0
127606694508	1
127606802409	1
127606857856	1
127606911092	0
127607078085	1
127607303747	0
127607324764	1
127607519441	1
127607767552	1
127608342327	0
127608431898	0
127608539566	1
127608591298	0
127608931116	0
127608960548	1
127609142818	0
127609162115	1
127609234126	1
127609268902	1
127609394307	1
127609402875	1
127609521385	0
127609603965	0
127609662291	0
127609894035	0
127610250499	0
127610363650	1
127610399393	1
127610604405	0
127610626613	0
127610660455	0
127611074482	0
127611141091	0
127611146171	1
127611724233	1
127612105926	1
127612431152	0
127612490986	0
127612723389	0
127612761391	0
127612849491	1
127612865466	1
127612942744	0
127613150895	0
127613256184	0
127613388531	1
127613609019	1
127613698970	1
127613823404	0
127613862987	1
127614026280	1
127614323263	0
127614496332	0
127614842733	0
127614887216	1
127614931862	0
127614932481	0
127614940300	0
127614940863	0
127614942085	0
127615020604	1
127615062060	0
127615065265	1
127615188249	0
127615191816	1
127615236838	1
127615311568	0
127615321701	0
127615322849	0
127615322888	0
127615322971	1
127615323347	0
127615331660	0
127615332538	0
127615600935	0
127615601325	0
127615601384	0
127615613334	0
127615613868	0
127615622741	0
127615630540	0
127615631480	0
127615631595	0
127615631837	0
127615632169	0
127615632517	0
127615632829	1
127615633282	0
127615634475	0
127615641155	0
127615641704	0
127615650451	0
127615650754	0
127615702704	0
127615743795	0
127615782841	0
127615783054	1
127615790641	1
127615792535	0
127615794138	0
127615813661	0
127615820832	0
127615824303	1
127615860166	0
127615863435	0
127615870105	0
127615873271	0
127615874112	0
127615923642	0
127615923700	0
127615923875	1
127616003598	0
127616014194	0
127616351600	0
127616364293	0
127616401622	1
127616432706	1
127616452004	0
127616490312	0
127616534208	0
127616680734	0
127616762478	0
127616870421	0
127616900887	0
127616902761	0
127616903476	0
127616903821	0
127616913432	0
127616944877	1
127617130379	0
127617251155	0
127617344139	0
127617402770	0
127617404133	1
127617721271	0
127617891966	0
127617983409	0
127618251749	1
127618263096	0
127618282029	0
127618581276	0
127618739744	1
127618871632	0
127618921723	1
127619240337	0
127619545970	1
127619622808	1
127619894278	0
127620043809	1
127620072891	1
127620127119	1
127620128226	1
127620143994	0
127620210853	0
127620248298	1
127620380959	1
127620494265	0
127620701860	0
127620783330	0
127620793811	1
127620873177	1
127620886732	1
127620900706	0
127621020997	0
127621030127	0
127621040498	0
127621074143	0
127621080852	0
127621081226	0
127621090754	0
127621094388	0
127621101631	0
127621102967	0
127621104096	0
127621112981	0
127621123682	0
127621131923	0
127621132567	0
127621136961	1
127621151148	0
127621201042	1
127621212943	0
127621272559	0
127621313959	0
127621333861	1
127621360862	0
127621403286	0
127621411968	0
127621433141	0
127621613991	0
127621800456	1
127621887453	1
127621973520	0
127622103289	0
127622110059	0
127622192278	0
127622313817	0
127622316674	1
127622359303	1
127622653241	0
127622780723	1
127622952878	0
127623031141	1
127623181834	0
127623245806	1
127623354287	0
127623427785	0
127623740606	0
127623983649	0
127623993700	1
127624170069	0
127624200355	0
127624360532	1
127624692953	0
127624932863	0
127625040968	0
127625043279	0
127625088749	1
127625102667	0
127625147855	1
127625350465	0
127625412469	0
127625752348	0
127626018547	1
127626353509	0
127626580191	0
127626762393	1
127626961037	0
127627491502	0
127627622726	0
127628206941	1
127628334070	1
127629152457	0
127629248971	1
127629342599	0
127629465229	1
127629600314	1
127629633258	0
127629905625	1
127629926546	1
127630043266	1
127630150465	0
127630291892	0
127631542330	0
127631820147	0
127631823512	1
127632392790	0
127632613366	0
127632654028	1
127632727241	1
127632762366	0
127632783663	0
127632895124	1
127632985826	1
127633071122	0
127633127234	1
127633224279	0
127633421206	0
127633452479	0
127633530915	1
127633597535	1
127633790151	0
127633880422	0
127633974072	0
127634122561	0
127634146571	0
127634263626	0
127634372756	0
127634422140	1
127634512985	1
127634651736	0
127635052046	1
127635068051	0
127635271775	1
127635652015	0
127635701833	1
127635727993	1
127636017110	0
127636021627	1
127636197648	1
127636231898	0
127636313070	0
127636445048	1
127636563358	0
127636754166	1
127636926820	1
127637346036	1
127637535656	0
127637543192	1
127637955218	1
127638343286	0
127638481988	0
127638572260	0
127638601687	0
127638642877	1
127638674242	0
127638813952	0
127638843417	0
127638930769	0
127638993015	0
127639362668	1
127639500484	0
127639621013	0
127639640880	0
127639641106	0
127640050803	0
127640134404	1
127640154212	0
127640222999	1
127640293589	0
127640302091	0
127640324329	0
127640330024	1
127640330080	1
127640371716	0
127640382554	0
127640423905	0
127640440110	0
127640441643	0
127640441915	0
127640442457	0
127640442720	0
127640443223	0
127640453639	0
127640472810	0
127640480342	1
127640481100	0
127640481662	1
127640483774	0
127640484205	0
127640484742	0
127640491769	1
127640492021	0
127640503259	0
127640511638	0
127640780535	0
127640866601	1
127640951403	0
127640962434	0
127641352946	0
127641442036	0
127641602414	0
127641686186	1
127641693809	0
127641702343	0
127641800638	0
127641893089	0
127641930585	0
127642171336	0
127642184451	0
127642220946	1
127642273147	0
127642322001	0
127642323417	0
127642362629	0
127642390918	1
127642432654	0
127642467797	1
127642530216	1
127642875889	1
127642882166	0
127642914323	1
127642960748	0
127643433784	0
127643512742	0
127643643460	0
127643902712	0
127644493185	0
127644534139	1
127644663941	0
127644691267	0
127644864120	0
127644923786	0
127645312829	1
127645567638	1
127645622345	0
127645710250	0
127645830383	0
127646060659	1
127646113660	0
127646121038	0
127646415914	1
127646472758	0
127646533324	0
127646641839	1
127646789159	1
127647052940	0
127647060816	0
127647115276	0
127647860311	0
127648320638	1
127648401352	0
127648402341	1
127648410712	1
127648452399	0
127648531519	0
127648643494	0
127648769360	1
127649015300	1
127649199474	1
127649250833	0
127649408607	1
127649444325	0
127649781613	0
127649820299	1
127649843741	0
127650086011	1
127650392863	0
127650486654	0
127650830032	1
127651090652	0
127651761127	1
127651764456	0
127651802501	0
127651820367	0
127651986196	1
127652202767	0
127652463251	1
127652602800	0
127652643305	1
127653130664	0
127653441239	0
127653932265	0
127653993498	1
127654018350	1
127654101512	1
127654110666	0
127654200629	0
127654243267	1
127654339454	0
127654572719	0
127654579468	1
127654717167	1
127654751650	0
127654817302	1
127654831654	0
127654843045	0
127655043870	1
127655186815	1
127655310651	0
127655341549	1
127655353872	0
127655453159	0
127655680226	0
127655710891	1
127655713322	0
127655780216	0
127655848524	1
127656112736	0
127656113266	0
127656250895	0
127656272760	0
127656291307	0
127656376159	1
127656410028	0
127656513256	1
127656911834	1
127657252734	0
127657584207	0
127657590038	0
127657628442	0
127657790684	0
127657841784	0
127657850177	0
127658033136	1
127658552104	0
127658552435	0
127658572569	0
127658580167	0
127658580281	0
127658580383	0
127658581104	0
127658581333	1
127658582449	0
127658582676	0
127658591122	0
127658592979	0
127658602206	0
127658624430	0
127658663241	1
127658671153	0
127658682389	0
127658683989	0
127658844142	0
127658881670	0
127658897851	1
127659090366	0
127659091747	0
127659092850	0
127659112583	0
127659142359	0
127659142424	0
127659143388	0
127659150251	0
127659161151	0
127659162247	0
127659162936	0
127659172333	1
127659210904	0
127659210963	0
127659212095	0
127659212687	0
127659303782	0
127659383866	0
127659490617	0
127659720884	0
127659722844	0
127659770932	0
127659791664	0
127659840296	0
127660140069	0
127660180121	0
127660183767	1
127660321882	0
127660348714	1
127660375316	1
127660384310	1
127660502266	0
127660661205	1
127660733133	0
127661037781	1
127661066676	1
127661117495	1
127661263860	1
127661271278	0
127661272707	0
127661273845	1
127661332640	0
127661395610	1
127661432262	0
127661480464	0
127661507060	1
127661508632	1
127661562325	0
127661577243	1
127661700606	0
127661783929	0
127661821950	0
127661850895	0
127661856235	1
127661859265	1
127661861464	1
127661861947	1
127661863478	1
127661868620	1
127661870086	1
127661911931	0
127661917142	1
127662000746	1
127662018205	1
127662061059	0
127662070374	0
127662290213	1
127662604410	0
127662660453	0
127662672170	1
127662712707	1
127662792201	1
127662930931	1
127662941671	0
127662942972	1
127663013401	0
127663091705	1
127663103582	1
127663202600	1
127663232946	1
127663484398	0
127663641433	0
127663920170	0
127664012681	1
127664043641	0
127664051169	1
127664093422	1
127664185402	1
127664264395	0
127664513320	0
127664591850	0
127664705999	1
127664840140	1
127665052780	1
127665114205	0
127665141610	0
127665184337	1
127665219167	1
127665250724	1
127665341601	0
127665361520	1
127665390726	0
127665570889	0
127665633969	1
127665650070	0
127665704459	0
127665864296	0
127665933014	1
127665993561	0
127666002894	0
127666014130	0
127666024118	0
127666060557	0
127666062190	0
127666093500	0
127666116099	1
127666140629	0
127666232752	1
127666252712	0
127666357247	1
127666642938	0
127666673703	0
127666762126	0
127666873171	0
127666884386	0
127666920378	1
127666948443	1
127667082450	0
127667151882	0
127667242002	1
127667439109	1
127667541652	0
127667583675	1
127667802616	1
127667804354	1
127667812235	1
127667814216	0
127667937569	1
127667961604	1
127668332390	0
127668372473	1
127668399266	1
127668514485	0
127668533375	0
127668606934	1
127668681143	1
127669023719	0
127669050290	1
127669075430	1
127669342411	0
127669450066	0
127669592648	0
127669689829	1
127669821597	0
127669907842	1
127669911917	0
127669980742	0
127670190846	0
127670195204	1
127670388473	1
127670389408	1
127670821703	0
127670983922	0
127671423527	0
127671443101	1
127671473376	0
127671500784	0
127671652015	0
127671783975	0
127671863132	0
127671933373	0
127672060076	0
127672133585	0
127672269284	1
127672325237	0
127672652272	0
127672803641	0
127672852326	0
127672905344	1
127672963143	0
127672982479	1
127673060137	0
127673070179	1
127673422289	0
127673440527	0
127673480507	0
127673487981	0
127673492120	0
127674114448	0
127674137131	1
127674212376	0
127674232581	1
127674256655	1
127674303844	1
127674613670	1
127674730621	0
127674950209	0
127674962794	0
127675173224	1
127675441222	0
127675490533	0
127675748701	1
127675953092	0
127676027642	1
127676291097	1
127676357816	1
127676534217	0
127676644380	0
127676820898	0
127676878118	1
127677102823	0
127677273597	1
127677311105	0
127677402184	0
127677491188	0
127677544129	0
127677662658	0
127677713242	0
127678022388	0
127678034392	0
127678225313	1
127678230382	1
127678508275	1
127678582891	1
127678644053	0
127678763423	0
127678877982	1
127678966045	1
127679320167	1
127679741522	0
127679920793	0
127680141847	1
127680257319	1
127680465497	1
127680503588	1
127680631377	0
127680750327	0
127681228314	1
127681333741	1
127681386427	1
127681634192	0
127681642319	1
127681743314	0
127681854350	1
127681900274	0
127681992247	0
127682268989	0
127682351139	0
127682444499	1
127682565441	1
127682630784	0
127682661462	0
127682756471	1
127683011857	0
127683074364	1
127683420323	0
127683450964	0
127683604443	0
127683962130	0
127684104228	0
127684153909	0
127684174749	1
127684254441	0
127684359761	1
127684367507	1
127684525113	1
127684767448	1
127685046054	1
127685052910	1
127685225747	1
127685330343	0
127685465633	1
127685593541	0
127685656212	1
127685722519	0
127685803722	0
127685831180	0
127685911775	0
127685951039	0
127686202650	0
127686350717	0
127686899425	1
127687083131	1
127687091123	1
127687243024	0
127687534787	1
127687863412	0
127687881365	1
127687959086	1
127688059800	1
127688195978	1
127688316182	1
127688602967	0
127688661280	0
127688947182	1
127688953219	0
127689041383	0
127689058320	1
127689491635	0
127689601715	0
127689979533	0
127689982724	0
127690090061	0
127690103721	0
127690261348	0
127690390260	0
127690783334	0
127690813670	1
127691521784	1
127691680853	1
127692135994	0
127692273012	0
127692388802	1
127692514035	0
127692823427	0
127693074113	0
127693082972	0
127693116940	1
127693122853	0
127693212271	0
127693262139	0
127693501015	1
127693533816	0
127693575173	1
127693595158	1
127693646471	1
127693650677	0
127693721431	0
127693773187	1
127693949452	0
127693982717	0
127694111371	0
127694355231	1
127694512819	0
127694512890	0
127694523074	0
127694596470	0
127694600763	0
127695063055	0
127695202017	0
127695331038	1
127695423725	0
127695870908	0
127696182794	0
127696193978	0
127696669732	0
127696764383	1
127696791432	0
127697050489	1
127697350962	0
127697501031	0
127697673865	0
127697685177	1
127697892852	1
127697917961	1
127697922637	0
127697941574	0
127698012729	0
127698100898	1
127698272435	0
127698421465	0
127698553629	0
127698558212	1
127698586445	1
127698643236	1
127698790022	0
127698947845	1
127699128713	1
127699133938	1
127699140586	1
127699284506	0
127699355523	0
127699510607	0
127699758621	1
127699782279	0
127699933567	0
127699980707	0
127700144114	0
127700183253	0
127700781168	0
127700786842	1
127701443193	0
127701450066	1
127701560077	0
127701703880	0
127701802076	0
127702110451	1
127702181123	1
127702298911	1
127702321575	1
127702362279	0
127702490792	0
127702617211	0
127702750040	1
127703151401	1
127703152359	0
127703654680	1
127703700431	1
127703931967	0
127704056563	1
127704251811	0
127704395601	1
127704401947	1
127704420568	0
127704920991	0
127705042211	0
127705253877	0
127705334294	0
127705470983	1
127705651942	0
127705653245	0
127705681655	0
127705820987	0
127706075988	1
127706193264	1
127706212858	1
127706299224	1
127706683574	0
127706720516	1
127706723993	1
127706841404	0
127706863571	0
127706991491	0
127707011863	0
127707071520	1
127707130693	0
127707332205	0
127707361657	1
127707449199	1
127707472373	0
127707730709	0
127708163697	1
127708187606	1
127708255075	1
127708258410	1
127708260710	0
127708327442	1
127708404208	1
127708420770	1
127708561037	0
127708635694	1
127708763279	0
127708790270	0
127708799432	1
127708858309	1
127708900753	1
127708923870	1
127708950332	1
127708960868	1
127709023032	0
127709121819	0
127709173424	0
127709254315	1
127709325034	1
127709442178	1
127709448856	1
127709472140	1
127709490560	1
127709571145	1
127709960303	0
127710003060	0
127710204392	1
127710293822	1
127710442466	0
127710511554	0
127710544412	1
127711010674	0
127711062700	0
127711641427	0
127711736729	1
127711944601	1
127711985022	1
127712097719	1
127712268435	0
127712630806	0
127712663441	0
127712769842	1
127712796488	1
127712868393	1
127712960133	0
127713388345	0
127713511660	0
127713527844	1
127713619130	0
127713623620	0
127713783224	0
127714304123	0
127714321770	0
127714324179	1
127714332355	0
127714333247	0
127714333274	0
127714342704	0
127714344220	0
127714373075	1
127714373900	0
127714397647	1
127714611452	0
127714620834	0
127714742570	1
127714773110	0
127715032097	0
127715222121	0
127715225365	1
127715241313	0
127715319010	1
127715501800	0
127715803548	0
127716047590	1
127716080075	0
127716126186	1
127716221322	1
127716446174	1
127716554740	1
127716792008	1
127716872167	0
127717084246	0
127717151364	0
127717185430	1
127717292096	1
127717351773	0
127717533924	0
127717559658	1
127717920547	0
127717954096	0
127718055976	0
127718272986	0
127718671251	0
127718811465	1
127718897586	1
127718954425	1
127719004866	1
127719094447	0
127719270721	0
127719272483	0
127719444345	1
127719562986	1
127719793105	0
127719830613	0
127719976168	1
127720391087	0
127720598169	1
127720600367	1
127721082746	0
127721263139	0
127721322922	0
127721335594	1
127721492474	1
127721502810	0
127721514466	1
127721773826	0
127721792176	0
127721883786	0
127721933712	1
127722220374	0
127722232484	0
127722971020	0
127723090344	1
127723142416	1
127723246074	0
127723295357	1
127723666780	1
127723772399	0
127723823695	0
127723886037	1
127724176962	1
127724864629	0
127725046408	0
127725249818	1
127725282856	0
127725290549	0
127725911093	0
127726427181	1
127726623744	0
127726661959	1
127726752645	0
127726892211	0
127726899844	1
127727201755	0
127727290432	0
127727296259	1
127727297897	1
127727498760	1
127727511893	1
127727642631	1
127727658798	1
127727723272	1
127727752285	0
127727780260	0
127727811789	0
127727920109	1
127728067587	1
127728112453	0
127728333099	0
127728337600	1
127728356008	1
127728572847	0
127728592271	0
127729793924	1
127729830121	1
127729861443	0
127730011433	0
127730137760	1
127730246436	1
127730601109	1
127730823938	0
127730851046	1
127730950019	1
127730971413	0
127731060580	1
127731153366	1
127731277038	0
127731632360	0
127732475122	1
127732497632	1
127732605970	1
127732613400	0
127732723250	0
127732849405	1
127733020070	0
127733251256	0
127733642442	0
127733681378	0
127733683880	0
127733831396	0
127733840067	0
127733900740	1
127733984026	0
127734196048	1
127734570123	1
127734590326	0
127735012290	1
127735131026	1
127735139841	0
127735292119	1
127735436467	0
127735482791	0
127735501078	0
127735599040	1
127735605869	0
127735652647	0
127735900888	1
127735966668	1
127736002280	0
127736032325	1
127736173882	0
127736355600	1
127736782438	0
127737310774	0
127737506243	0
127737591006	0
127737861343	0
127737892436	0
127738124103	0
127738262589	0
127738440341	0
127738532640	0
127738601696	0
127738681432	0
127738813493	0
127739153624	0
127739283660	0
127739301805	1
127739302472	1
127739570394	0
127739610468	1
127739621363	1
127739669332	1
127739910520	0
127739951705	0
127739968118	1
127740148563	1
127740289231	1
127740385534	1
127740480844	1
127740610587	1
127740643932	0
127740665410	0
127740781393	1
127741090390	0
127741112412	0
127741153851	0
127741230178	0
127741292844	1
127741352829	0
127741432379	1
127741880057	0
127742021755	0
127742304281	0
127742589585	0
127742682680	1
127742881241	0
127742922880	0
127742963879	1
127743304401	0
127743355965	1
127743502574	1
127743563786	0
127743853180	1
127744183348	1
127744421179	0
127744698831	1
127744912126	0
127745130651	0
127745192867	1
127745322879	1
127745924288	0
127745933441	1
127745958272	1
127745977119	1
127746089782	0
127746126196	1
127746183964	0
127746240859	0
127746588340	1
127746654373	0
127746891123	1
127746925562	1
127747326276	1
127747873471	1
127748128897	0
127748251531	0
127748299912	1
127748494089	0
127748730266	0
127748916387	1
127749090165	0
127749159561	1
127749372962	1
127749464298	0
127749543949	1
127749577730	1
127749587554	0
127749732806	0
127749770817	0
127749880435	1
127749911901	1
127750018172	0
127750111410	0
127750368442	1
127750561215	0
127750638519	1
127750645705	1
127750816344	1
127750941060	1
127750962450	1
127751017516	1
127751022843	0
127751070433	0
127751108241	1
127751224254	0
127751600952	1
127751667068	0
127751930408	0
127751934033	0
127752379480	1
127752632572	0
127752653586	0
127752656299	1
127753235884	1
127753260621	1
127753332536	1
127753356606	1
127753422062	1
127753589821	1
127753591729	1
127753701147	0
127753782697	0
127753846089	1
127753947643	1
127754130115	0
127754206301	1
127754244466	0
127754259229	0
127754391412	0
127754692704	0
127754712694	1
127754801924	0
127754918303	0
127755136118	1
127755252069	0
127755268533	1
127755441652	0
127755612007	1
127755983811	0
127756241252	1
127756557122	0
127756731544	0
127756794513	0
127756800089	0
127757053677	0
127757070281	0
127757074370	0
127757076762	1
127757162735	1
127757251261	0
127757252099	0
127757283786	0
127757291503	0
127757420599	0
127757439565	0
127757491201	1
127757578851	1
127757584395	0
127757901764	1
127758002677	0
127758066571	1
127758141456	1
127758161610	1
127758166911	1
127758326491	1
127758359415	1
127758448634	0
127758608141	1
127758632939	0
127758663865	0
127758956312	1
127759210564	0
127759300744	0
127759434480	1
127759450796	1
127759451759	0
127759462798	0
127759481295	1
127759652480	0
127759711383	0
127759730135	0
127759776898	1
127759853261	1
127759956039	1
127760088280	1
127760188475	1
127760401556	0
127760434394	0
127760991963	0
127761003403	0
127761189368	1
127761301540	1
127761366540	1
127761487006	1
127761561675	0
127761703010	0
127761720955	0
127761783561	1
127761816288	1
127761882279	0
127761950859	0
127761977726	1
127762034375	0
127762142358	1
127762285059	1
127762366692	1
127762413563	0
127762442369	1
127762471977	1
127762655672	1
127762689338	1
127762691984	0
127762860772	0
127762870449	0
127762872657	0
127762873895	0
127762893257	0
127763023572	1
127763077460	1
127763151093	1
127763435144	1
127763658120	0
127764091853	0
127764182728	0
127764198418	1
127764291570	0
127764317986	1
127764411297	0
127764421701	0
127764823415	0
127765053897	0
127765221207	0
127765347659	1
127765462909	1
127765542380	0
127765846822	1
127765900141	1
127766271066	0
127766291788	0
127766312167	1
127766551635	0
127767122275	0
127767394046	0
127767651627	1
127767687183	0
127767742357	0
127767743094	1
127767806777	1
127768044358	0
127768092797	0
127768211724	1
127768420269	0
127768833793	0
127768869404	1
127768884364	1
127769204236	0
127769361044	0
127769990812	1
127770523626	1
127770615769	1
127770828863	1
127770893234	0
127771055478	1
127771086176	1
127771204510	1
127771226909	1
127771457716	1
127771832280	0
127771907537	1
127772022594	0
127772073500	0
127772300291	0
127772313274	0
127772330360	0
127772330494	0
127772331260	0
127772360133	0
127772362959	0
127772363694	0
127772363860	0
127772370521	0
127772394225	0
127772404017	0
127772431947	0
127772434309	0
127772440349	0
127772441384	1
127772441577	0
127772442069	0
127772442520	0
127772443077	0
127772445315	0
127772452953	0
127772631951	0
127773381685	0
127773783689	1
127773848604	1
127773906760	1
127773963345	0
127774089124	1
127774152240	0
127774178909	1
127774479804	1
127774512096	0
127774867456	1
127774934069	0
127775021701	0
127775062192	0
127775163652	0
127775192766	1
127775270494	0
127775404829	0
127775483894	0
127775885836	1
127776237093	1
127776242956	0
127776266572	1
127776365316	1
127776458327	1
127776503968	0
127776525905	1
127776880863	1
127777180112	0
127777481475	1
127777488831	1
127777555460	1
127777604407	1
127777608478	1
127777615162	1
127777618466	1
127777618671	1
127777618850	1
127777623967	0
127777624016	1
127777624504	1
127777626008	1
127777626220	1
127777626333	1
127777626878	1
127777626914	1
127777629057	1
127777630928	0
127777631223	0
127777631264	1
127777631288	1
127777632161	1
127777632962	1
127777633146	0
127777633578	1
127777633983	1
127777634025	0
127777636073	1
127777636975	1
127777637571	1
127777637768	1
127777638466	1
127777640183	1
127777641292	1
127777641966	1
127777642291	1
127777642459	1
127777643071	1
127777643209	1
127777643831	0
127777644082	1
127777644225	1
127777645761	1
127777645781	1
127777647841	1
127777648233	1
127777648358	1
127777648391	1
127777649204	1
127777649455	1
127777650177	1
127777651435	0
127777651795	1
127777651934	1
127777653435	1
127777653955	0
127777655830	1
127777657595	1
127777657805	1
127777657892	1
127777658195	1
127777658761	1
127777658779	1
127777659442	1
127777660301	1
127777660990	1
127777661746	1
127777662222	1
127777662230	1
127777663492	1
127777663607	1
127777664200	1
127777665285	1
127777665974	1
127777666992	1
127777667472	1
127777667592	1
127777668139	1
127777668654	1
127777670635	1
127777671475	1
127777672082	1
127777672267	1
127777672733	1
127777673647	1
127777673978	1
127777674480	0
127777675623	1
127777675873	1
127777676191	1
127777677987	1
127777678008	1
127777678490	1
127777678560	1
127777679036	1
127777679356	1
127777680727	1
127777681983	1
127777683122	1
127777683919	0
127777684058	0
127777690624	0
127777690653	0
127777691187	1
127777693334	1
127777695316	1
127777695320	1
127777695405	1
127777695678	1
127777695764	1
127777695882	1
127777699055	1
127777707742	1
127777709209	1
127777709330	1
127777709506	1
127777716475	1
127777717190	1
127777717645	1
127777718147	1
127777719051	1
127777721305	0
127777728799	1
127777742100	1
127777745540	1
127777745630	1
127777747651	1
127777747697	1
127777748479	1
127777748828	1
127777750925	1
127777754438	1
127777755392	1
127777756830	1
127777762660	1
127777763110	0
127777763295	1
127777766711	1
127777766718	1
127777767798	1
127777802942	1
127777803754	1
127777805278	1
127777808359	1
127777889233	1
127777904641	1
127777916357	1
127777916900	1
127777983027	0
127777986266	1
127777997178	1
127777997743	1
127777997783	1
127777998536	1
127777999003	1
127778003276	1
127778005517	1
127778011335	1
127778011372	1
127778018630	1
127778018680	1
127778020108	1
127778020560	0
127778026314	1
127778026788	1
127778028639	1
127778031947	1
127778033033	0
127778034050	1
127778034144	1
127778034149	1
127778034356	1
127778035469	1
127778036064	1
127778036440	1
127778036774	1
127778036865	1
127778038720	1
127778040266	0
127778040328	0
127778040525	0
127778041147	1
127778041888	0
127778043040	1
127778046071	1
127778046353	1
127778047491	1
127778047697	1
127778048598	1
127778054219	0
127778055527	1
127778057344	1
127778061704	0
127778071391	1
127778108669	1
127778175327	1
127778233092	1
127778262214	0
127778302694	1
127778332492	0
127778332624	1
127778527219	1
127778755659	1
127778862266	1
127778927865	1
127779071619	0
127779175388	1
127779377173	1
127779490417	0
127779553334	0
127779724373	0
127779834077	0
127779919391	1
127779922878	1
127779935597	1
127779955510	1
127779999422	1
127780023449	0
127780374086	1
127780391666	0
127780649820	1
127781243090	0
127781270685	0
127781355460	1
127781520433	0
127781635762	1
127781701399	0
127781731167	1
127782060865	0
127782132813	0
127782536425	1
127782543574	1
127782544256	0
127782672123	0
127782739493	0
127782788806	1
127782843467	0
127782890090	0
127783026893	1
127783300994	0
127783410277	0
127783423187	0
127783631851	0
127783873502	0
127783961601	0
127784122778	0
127784302462	1
127784731406	0
127784744017	1
127784941287	0
127784982397	0
127785007451	1
127785077196	1
127785106344	1
127785346593	1
127785547792	1
127785668092	0
127785672458	0
127785690153	1
127785698566	1
127785861414	1
127786200409	1
127786353241	1
127786445202	1
127786463149	1
127786498862	1
127786510973	0
127786542754	1
127786566710	1
127786582627	1
127786582631	1
127786621558	1
127786629244	1
127786637083	1
127786653468	0
127786693703	1
127786702931	1
127786726358	0
127786740788	1
127786759175	1
127786826222	1
127786863674	0
127787016535	1
127787050473	0
127787075876	1
127787147447	1
127787383608	0
127787468060	1
127787754815	0
127787875933	1
127788074038	0
127788153255	0
127788191612	0
127788283063	0
127788321465	0
127788466160	1
127788472235	0
127788642130	1
127788932238	1
127788972725	0
127789022677	0
127789158377	0
127789163533	0
127789453769	1
127789555960	0
127789618599	1
127789730537	0
127789733164	0
127789797247	1
127790001879	0
127790143806	1
127790359235	1
127790430149	1
127790535721	1
127790690321	1
127790743719	0
127790743948	0
127790750499	0
127790827229	1
127790861404	0
127790972439	1
127791130289	0
127791131503	0
127791356245	1
127791411168	1
127791432373	0
127791569035	0
127791765446	1
127791782045	1
127791900781	0
127791949492	1
127792071715	0
127792140940	0
127792190097	0
127792256133	1
127792438344	1
127792471687	0
127792578094	1
127792602615	0
127792637873	1
127792650794	0
127792652664	0
127792696290	1
127792821435	0
127792867281	1
127792936247	1
127793011086	0
127793084483	1
127793471594	0
127793597981	0
127793870235	0
127794300956	0
127794315097	1
127794562320	0
127794571057	1
127795091613	0
127795220200	1
127795252214	0
127795300222	0
127795325538	1
127795464362	1
127795521364	0
127795582755	0
127795673360	1
127795860110	1
127795869270	1
127795923606	1
127796051427	1
127796091638	0
127796093341	1
127796096170	1
127796112948	0
127796814434	1
127796960181	1
127796986378	1
127797031434	0
127797048063	1
127797048832	1
127797088049	1
127797095702	1
127797116871	1
127797117357	1
127797127049	1
127797215926	1
127797220320	1
127797233083	0
127797250640	1
127797260361	1
127797274500	1
127797289118	1
127797290069	1
127797313633	0
127797338364	1
127797351034	0
127797417278	1
127797532181	1
127797547467	1
127797591122	0
127797593571	0
127797598758	1
127797601399	1
127797608447	1
127797660685	1
127797793343	1
127797869021	1
127797887234	1
127797908574	1
127797909174	1
127797935861	1
127797951826	1
127797956560	1
127797958459	1
127797975834	1
127797976523	1
127798036871	1
127798115987	1
127798128491	1
127798160563	0
127798207884	0
127798553958	0
127798561220	1
127798635345	1
127798641159	0
127798751399	0
127798890499	0
127798894031	1
127799177123	1
127799201407	0
127799510843	1
127799632200	0
127799634072	1
127800126556	1
127800159462	1
127800176915	0
127800232478	1
127800257787	1
127800317828	0
127800331382	0
127800363152	0
127800364040	1
127800436931	1
127800561246	0
127800663529	0
127800862541	0
127800912274	0
127801022631	0
127801060737	1
127801082127	1
127801223074	0
127801322921	0
127801362451	1
127801490030	0
127801495704	1
127801611215	1
127801691545	1
127801746300	1
127801842789	0
127801956342	1
127802092971	0
127802101601	1
127802517297	1
127802550572	0
127802580673	0
127802740574	0
127802762919	1
127802780425	0
127802860092	1
127802888505	1
127803075682	1
127803336146	1
127803357585	1
127803386751	1
127803404025	0
127803428327	1
127803532767	1
127803622086	0
127803823810	1
127803963181	1
127804204188	0
127804222008	1
127804441055	1
127804580189	0
127804592620	0
127804593983	0
127804596376	1
127804612000	0
127804702612	0
127805141601	0
127805191097	1
127805293078	1
127805388663	1
127805495299	0
127805707998	1
127805716566	1
127805881517	0
127806373648	0
127806772778	0
127807042865	0
127807581792	1
127807628064	1
127807633883	0
127807963003	0
127808174325	0
127808376830	1
127809027675	1
127809251027	0
127809342092	0
127809529301	1
127809561649	0
127809692497	0
127809812672	0
127810070204	1
127810090766	0
127810702923	1
127810773510	0
127810781319	0
127810902133	1
127810961414	1
127811031916	0
127811050598	1
127811061573	0
127811273210	0
127811722174	1
127811731917	0
127811888453	1
127812010947	0
127812243280	0
127812564388	1
127812762667	0
127812766209	1
127812960585	0
127813327345	1
127813367054	1
127813440192	0
127813802891	0
127813884120	0
127814086191	1
127814174334	0
127814202836	1
127814459557	0
127814535781	0
127814592547	1
127814603158	0
127814653564	1
127814997660	1
127815011715	1
127815012988	0
127815095839	1
127815145298	1
127815283436	1
127815353588	0
127815401965	0
127815671683	0
127815763367	0
127815850994	0
127815899042	1
127815935350	1
127816012765	0
127816029210	1
127816361376	0
127816833926	0
127816834355	0
127816855974	1
127816981132	0
127816981297	0
127817059046	1
127817162002	0
127817213785	0
127817313080	0
127817371427	0
127817673751	0
127817874446	0
127817951260	0
127818024147	1
127818039119	1
127818156888	1
127818191581	0
127818474027	0
127818527794	1
127818610404	1
127818783916	0
127818962893	0
127819024098	0
127819064021	0
127819426809	1
127819435433	1
127819503979	0
127819514253	0
127819792804	0
127819794193	0
127819981291	1
127820128483	1
127820178549	1
127820224363	1
127820273945	1
127820296447	1
127820311048	1
127820442417	1
127820450276	1
127820480196	0
127820490559	1
127820522690	1
127820525076	1
127820581844	1
127820596438	1
127820606250	1
127820659167	1
127820681501	1
127820703404	0
127820710652	1
127820723222	1
127820755567	1
127820788010	1
127820861640	1
127820961707	1
127820987529	1
127820989334	1
127820998515	1
127821005501	1
127821052175	1
127821161312	1
127821166328	1
127821300209	1
127821682826	0
127822228352	1
127822407821	1
127822582573	0
127822594017	0
127822740151	0
127822891727	1
127823228665	1
127823231159	0
127823306505	1
127823335549	1
127823344533	1
127823453632	0
127823593469	0
127823724064	0
127823725496	1
127824065839	1
127824103434	0
127824158381	1
127824338207	1
127824531244	1
127824614505	1
127824657880	1
127824703588	1
127824832233	0
127825022879	0
127825046025	1
127825270550	0
127825292711	0
127825342846	0
127825388925	1
127825552234	0
127825600160	1
127825652686	0
127825702374	0
127825765460	1
127825812104	1
127825812607	1
127826111435	0
127826152285	0
127826313611	1
127826343807	0
127826353326	1
127826393206	0
127826422931	0
127826711567	0
127826892795	1
127826920516	0
127827035316	1
127827085388	1
127827111357	0
127827138619	1
127827150439	1
127827225978	1
127827402305	0
127827441220	0
127827450708	1
127827651491	0
127827832282	1
127827885698	1
127827967163	1
127828049635	1
127828182311	1
127828231751	1
127828306845	1
127828434512	0
127828545422	1
127828740268	0
127828779085	1
127828821708	1
127828833937	1
127829225578	1
127829233669	1
127829300306	1
127829372478	0
127829488402	1
127830052186	1
127830066725	1
127830083603	1
127830123901	1
127830221553	1
127830363350	0
127830410342	1
127830506967	0
127830553739	1
127830832768	0
127831602740	0
127831759601	1
127832161567	0
127832162199	0
127832162602	0
127832162884	0
127832163309	0
127832163650	0
127832171040	0
127832172772	0
127832172886	0
127832172974	0
127832183469	1
127832200354	0
127832224500	0
127832226267	0
127832233684	0
127832251323	1
127832363490	1
127832450142	1
127832461367	1
127832522043	0
127832556521	1
127832570264	0
127832619309	1
127832658139	0
127832660575	0
127832837952	1
127832848621	1
127832855653	1
127832856014	1
127832857683	1
127832860579	1
127832862103	1
127832862610	1
127832862809	1
127832863064	0
127832863652	1
127832866749	1
127832873331	0
127832873975	1
127832876668	1
127832878392	1
127832882784	1
127832885737	1
127832888322	1
127832897426	1
127832898282	1
127832898413	1
127832903050	0
127832903692	1
127832904092	1
127832904130	1
127832905255	1
127832906155	1
127832906613	1
127832913797	1
127832914322	0
127832915487	1
127832917865	1
127832920932	1
127832921427	1
127832925545	1
127832927386	1
127832928042	1
127832928301	1
127832928729	1
127832929122	1
127832929392	1
127832932250	1
127832932695	1
127832935173	1
127832937308	1
127832937419	1
127832941528	1
127832941605	1
127832942258	1
127832945241	1
127832945383	1
127832945408	1
127832945517	1
127832946332	1
127832946491	1
127832948103	1
127832948737	1
127832949064	1
127832949447	1
127832950102	1
127832950657	1
127832953645	1
127832954085	1
127832954473	0
127832955877	1
127832956858	1
127832957063	1
127832957467	1
127832957692	1
127832958293	1
127832961658	0
127832961731	1
127832962080	0
127832962609	0
127832962940	1
127832965739	1
127832966546	1
127832966735	1
127832967453	1
127832968501	1
127832968749	1
127832969072	1
127832969470	1
127832970052	1
127832970843	1
127832971534	0
127832971832	1
127832971916	1
127832973192	0
127832973312	1
127832973379	1
127832973890	1
127832973924	1
127832973997	1
127832974208	0
127832975982	1
127832976085	1
127832976799	1
127832977326	1
127832977360	1
127832977681	1
127832977888	1
127832978366	1
127832978374	1
127832980132	0
127832980217	1
127832980477	0
127832981534	0
127832982525	1
127832982782	1
127832982965	1
127832983103	1
127832990696	0
127832990781	0
127832991251	0
127832991836	0
127832992047	0
127832992088	0
127832992656	0
127832993059	0
127832993163	0
127833000558	0
127833000840	0
127833002238	0
127833003119	0
127833004248	0
127833005510	1
127833008510	1
127833008557	1
127833009508	1
127833010946	1
127833012378	1
127833017515	1
127833018626	1
127833020275	1
127833020910	0
127833021461	1
127833024270	0
127833025785	1
127833026735	1
127833027680	1
127833027744	1
127833030345	1
127833031105	1
127833031210	0
127833033259	1
127833033510	1
127833036339	1
127833037391	1
127833038311	1
127833038908	1
127833038913	1
127833041318	1
127833041875	0
127833046969	1
127833047164	1
127833047302	1
127833047904	1
127833048166	1
127833049007	1
127833050940	1
127833052997	1
127833053811	0
127833054491	1
127833055175	1
127833055737	1
127833056527	1
127833056649	1
127833061111	0
127833073476	0
127833081304	0
127833095178	1
127833116016	1
127833119338	1
127833120596	0
127833139114	1
127833165879	1
127833180743	1
127833249067	1
127833272431	0
127833273521	1
127833275133	1
127833291450	1
127833295056	1
127833311545	1
127833312703	1
127833313397	0
127833313473	1
127833327568	1
127833372254	1
127833378352	1
127833396287	1
127833401646	1
127833402022	1
127833419370	1
127833426456	1
127833431973	1
127833497814	1
127833511126	1
127833513020	0
127833516122	1
127833518229	1
127833518342	1
127833519104	1
127833520622	1
127833521366	1
127833521807	1
127833523459	0
127833526117	1
127833526957	1
127833527556	1
127833537137	1
127833537190	1
127833540220	1
127833541454	1
127833554103	0
127833556937	1
127833566759	1
127833578664	1
127833582383	1
127833615818	1
127833627569	1
127833636155	1
127833637068	1
127833638194	1
127833645591	1
127833648491	1
127833650399	0
127833680350	0
127833685376	1
127833697478	1
127833706264	1
127833706388	1
127833715134	1
127833715328	1
127833716167	1
127833716864	1
127833718462	1
127833719130	1
127833720878	1
127833723506	1
127833727113	1
127833727289	1
127833729102	1
127833729195	1
127833735019	1
127833736066	1
127833737990	1
127833741873	0
127833744289	0
127833752877	0
127833758044	1
127833759103	1
127833763406	1
127833763609	1
127833766121	1
127833766268	1
127833785032	1
127833789194	1
127833796501	1
127833798241	1
127833811625	0
127833815040	1
127833825306	1
127833831573	1
127833877307	1
127833891030	1
127833897424	1
127833904095	0
127833906065	1
127833906603	1
127833906625	1
127833911272	0
127833912552	1
127833912757	1
127833912880	1
127833916271	1
127833916638	1
127833916642	1
127833918654	1
127833918971	1
127833919408	1
127833920382	1
127833920541	1
127833920643	1
127833921594	1
127833921878	1
127833924225	0
127833925930	1
127833926319	1
127833926587	1
127833927593	1
127833928287	1
127833928743	1
127833928997	1
127833930692	1
127833930992	1
127833931365	0
127833932070	0
127833932675	1
127833933276	1
127833936161	1
127833940563	1
127833940609	0
127833940651	1
127833942001	1
127833943874	1
127833945357	1
127833945497	1
127833946120	1
127833947171	1
127833948831	1
127833949155	1
127833949347	1
127833952865	1
127833953316	1
127833955125	1
127833955984	1
127833956727	1
127833960694	1
127833961366	1
127833962280	1
127833966594	1
127833967916	1
127833972485	1
127833975642	1
127833975771	1
127833976426	1
127833977505	1
127833978315	1
127833978670	1
127833982423	1
127833987741	1
127833988694	1
127833988948	1
127834024230	1
127834028567	1
127834033889	1
127834036410	1
127834041269	0
127834042149	1
127834054062	1
127834055674	1
127834075217	1
127834075767	1
127834076485	1
127834087658	1
127834095423	1
127834096707	1
127834115050	1
127834115642	1
127834133176	0
127834191317	1
127834206797	1
127834216058	1
127834224011	0
127834227740	1
127834228179	1
127834230238	1
127834260575	1
127834335940	1
127834493378	1
127834494433	0
127834527560	1
127834539328	1
127834602899	1
127834991845	0
127835138238	1
127835262142	0
127835886375	1
127836178327	0
127836354198	0
127836493252	0
127836981165	0
127837060040	0
127837292368	0
127837339130	1
127837340098	0
127837470664	0
127837666052	0
127837678357	1
127837773091	0
127837777578	0
127837815755	1
127837845473	1
127837863756	1
127837906567	1
127837928991	1
127837950603	1
127838001430	0
127838117600	1
127838388538	1
127838513548	0
127838570303	1
127838671949	0
127838719944	0
127838861687	1
127838871495	1
127838888370	1
127839001120	0
127839336714	1
127839370342	0
127839584970	1
127839691329	1
127839693306	1
127839723686	0
127839824855	1
127839966391	1
127840033528	1
127840131374	0
127840256245	1
127840325875	1
127840333472	1
127840588417	0
127840648558	1
127840752893	1
127840987105	1
127841040664	0
127841160921	0
127841282870	0
127841302203	0
127841525749	1
127841560621	0
127841563966	1
127841650868	1
127841928419	1
127841963268	1
127842046111	1
127842080096	0
127842178836	1
127842400315	1
127842507035	1
127842621860	0
127842707053	1
127842745474	1
127842774066	1
127842818645	1
127842866815	1
127842953341	1
127843008771	1
127843137868	1
127843187288	1
127843222621	1
127843285904	1
127843287871	1
127843422132	1
127843427646	1
127843445461	1
127843448072	1
127843508071	1
127843523221	0
127843579298	1
127843624600	1
127843703141	1
127844088927	1
127844092558	0
127844143961	0
127844188842	0
127844217931	1
127844326141	1
127844335699	1
127844336572	1
127844397241	1
127844553302	1
127844588319	1
127844618945	1
127844627456	1
127844693970	1
127844705817	1
127844717804	1
127844772238	0
127844886563	1
127844938325	1
127844982449	0
127845077073	1
127845124334	0
127845290958	1
127845304154	0
127845327342	1
127845330752	0
127845401329	0
127845530078	0
127845980225	0
127846295569	1
127846723139	0
127846813297	0
127846973373	0
127847127134	1
127847233453	0
127847383478	1
127847398779	1
127847704226	0
127848064325	0
127848192390	0
127848218618	1
127848296746	1
127848490683	0
127848560333	0
127848631290	0
127848631691	0
127848640418	0
127848640857	0
127848729107	1
127848824068	0
127848904225	0
127849122941	0
127849155353	0
127849212114	0
127849324076	0
127849363952	1
127849368731	1
127849527412	1
127849563615	0
127849883666	1
127849968730	1
127850031979	1
127850141204	0
127850361941	0
127850454091	0
127850524627	1
127850572986	0
127850744378	1
127850913638	0
127851130993	0
127851259130	1
127851367477	1
127851412225	0
127851622901	0
127851713988	0
127851742048	0
127851823264	1
127851881151	0
127851911381	0
127852193000	1
127852252349	1
127852346899	1
127852656879	1
127852732926	0
127852861395	0
127852909865	1
127852990362	0
127853091530	0
127853131703	0
127853386532	1
127853570824	0
127853690392	0
127853727554	1
127854236767	1
127854310559	0
127854390651	0
127854434040	0
127854643753	0
127854771903	1
127855079431	0
127855089438	1
127855421257	1
127855502302	0
127855661714	0
127855803384	0
127855837484	1
127856026104	1
127856091336	0
127856143044	0
127856498080	1
127856644030	1
127857095204	1
127857121229	1
127857144055	0
127857162933	0
127857181732	1
127857220868	1
127857430008	1
127857540543	0
127857710105	0
127857784250	0
127857845568	1
127857910586	0
127858062602	0
127858142063	1
127858160425	0
127858190831	0
127858285437	1
127858386032	1
127858386086	1
127858493523	1
127858512853	0
127858525360	1
127858534429	1
127858791384	1
127858814410	0
127859081498	0
127859170498	0
127859393266	0
127859420380	0
127859462574	1
127859473816	0
127859502338	1
127859531119	1
127859570326	1
127859594203	0
127859631755	0
127859650817	1
127859653505	1
127859653761	1
127859654389	0
127859660053	0
127859691312	0
127859703958	0
127859800387	0
127859810861	0
127859832631	0
127859864039	1
127859962971	0
127859963511	0
127860013137	0
127860253504	0
127860334091	0
127860350425	0
127860360168	0
127860370058	0
127860383183	0
127860433750	0
127860444031	0
127860502106	0
127860690199	0
127860867654	0
127861141880	0
127861142357	0
127861143003	0
127861143353	0
127861143954	0
127861143985	0
127861190133	0
127861193309	0
127861194301	0
127861194459	0
127861221575	0
127861406309	1
127861580562	0
127861644142	0
127861672840	0
127861967077	1
127862638990	0
127862682780	0
127862683420	1
127862917253	1
127863077001	1
127863384106	0
127863593218	0
127863822109	1
127864140790	0
127864236039	1
127864260588	1
127864338833	1
127864461912	1
127864664871	0
127864929164	1
127864962274	0
127865132601	1
127865332759	1
127865350390	0
127865350856	0
127865383733	0
127865601330	1
127865632449	1
127865991133	1
127866090902	0
127866132568	0
127866202747	0
127866301974	0
127866501506	0
127866587131	1
127866592332	1
127866779941	1
127866828834	1
127867051069	1
127867090218	0
127867180493	0
127867236675	1
127867291347	1
127867321576	1
127867692270	1
127867792088	0
127867929324	1
127868058270	1
127868150659	1
127868161062	1
127868167713	1
127868175868	1
127868246995	1
127868256656	1
127868260354	1
127868273247	1
127868298883	1
127868710167	0
127869328426	0
127869560371	0
127869610091	0
127869770964	0
127869773027	1
127870092816	0
127870137359	1
127870152192	0
127870434494	0
127870651280	0
127870713008	0
127870892121	0
127870985358	1
127870992735	0
127871078717	1
127871111290	1
127871202879	0
127871205974	1
127871332953	0
127871567214	1
127871591024	1
127871847622	1
127871871791	0
127871913553	1
127871920502	1
127871954355	0
127871958763	1
127872096423	1
127872104514	0
127872160688	1
127872178325	1
127872192039	1
127872217844	1
127872233276	0
127872240942	1
127872283903	0
127872402847	1
127872536047	1
127872542377	1
127872763145	0
127872801535	0
127872870721	0
127873002481	0
127873112620	0
127873377287	1
127873492578	1
127873535584	1
127873657138	1
127873831998	1
127873895922	1
127873971495	1
127873980712	0
127874031247	0
127874083899	1
127874100930	0
127874162485	0
127874171885	1
127874186617	1
127874233417	1
127874263990	1
127874266672	1
127874341704	1
127874398621	1
127874411049	0
127874456778	1
127874700344	1
127874711801	0
127874830899	0
127875001635	0
127875030207	0
127875098529	1
127875134016	0
127875162719	1
127875293633	0
127875332299	1
127875355737	1
127875360377	1
127875375305	1
127875400050	0
127875516757	0
127875640921	1
127875658708	1
127875737645	1
127875769343	1
127875792546	0
127875852209	1
127875982231	1
127876150521	0
127876191408	1
127876329577	1
127876380237	0
127876392865	0
127876471949	0
127876472909	0
127876630785	0
127876690341	0
127876777501	1
127876810484	1
127876861192	1
127876861430	1
127876956193	1
127876971968	1
127876972108	1
127876972883	1
127876973737	1
127877004247	0
127877126358	1
127877146526	1
127877148129	1
127877152735	1
127877152818	1
127877176224	1
127877184309	1
127877188888	1
127877193474	1
127877194500	0
127877195535	1
127877196286	1
127877199174	1
127877200345	1
127877200368	1
127877202171	1
127877202561	1
127877202856	1
127877203027	1
127877203363	0
127877210495	0
127877211294	0
127877214243	1
127877215135	1
127877216758	1
127877234117	1
127877237936	1
127877241088	1
127877242258	0
127877343282	0
127877355513	1
127877634325	0
127877651182	1
127877916834	1
127877962581	1
127878072936	0
127878137394	1
127878150273	1
127878202026	0
127878301017	1
127878337464	1
127878411422	1
127878427378	1
127878505739	1
127878516873	0
127878522852	0
127878721633	0
127878886379	1
127878896088	1
127878899212	1
127878904098	1
127878906459	1
127878909094	1
127878912655	1
127878914001	1
127878915879	1
127878916041	1
127878916983	1
127878917699	1
127878923544	1
127878930567	1
127878930819	1
127878936875	1
127878940543	1
127878940609	1
127878940946	1
127878943006	1
127878943564	0
127878946033	1
127878951656	0
127878980606	1
127878986457	1
127879015691	1
127879016149	1
127879035111	1
127879050211	1
127879051741	1
127879056758	1
127879058100	1
127879062868	1
127879066616	1
127879067816	1
127879200106	0
127879212468	1
127879220148	1
127879221110	1
127879221139	1
127879241279	0
127879257445	1
127879257721	1
127879265548	1
127879267402	1
127879267614	1
127879268318	1
127879270386	1
127879271634	1
127879272361	1
127879276216	1
127879296318	1
127879307111	1
127879341646	0
127879365057	1
127879365169	1
127879450149	1
127879615283	1
127879762420	1
127879822012	1
127880201000	0
127880451065	0
127880452073	1
127880495614	1
127880557640	1
127880700765	0
127880732042	1
127880734037	0
127880912382	0
127880954295	0
127881005320	1
127881016852	1
127881030661	0
127881221359	0
127881239609	1
127881273845	1
127881471251	0
127881471595	0
127881732054	0
127881868834	1
127882146457	1
127882491470	0
127882513026	1
127882540177	1
127882812863	1
127882908471	1
127883293014	1
127883800192	0
127883965344	1
127884152209	1
127884231309	0
127884275626	1
127884290684	0
127884311027	1
127884321026	0
127884921809	0
127885136907	1
127885172275	1
127885381166	0
127885480138	0
127885780033	1
127885874180	1
127885992119	0
127886240514	1
127886594011	0
127886690185	0
127886945934	1
127886962324	0
127887170789	0
127887214227	1
127887484168	0
127887560884	0
127887624456	0
127887945515	1
127888046757	1
127888207819	0
127888335404	1
127888745933	1
127889262737	0
127889483901	0
127889641210	0
127889691957	0
127889764470	0
127890171424	0
127890197263	1
127890281380	0
127890525201	1
127890530469	0
127890648278	1
127890653820	1
127890654505	1
127890660055	1
127890670097	1
127890692782	1
127890850430	1
127890887425	1
127891065848	0
127891153495	1
127891230937	1
127891507373	1
127891542280	0
127891953591	0
127891959134	1
127891971639	0
127892075473	1
127892131225	0
127892417984	1
127892760103	1
127892805699	1
127892842463	0
127892854412	1
127892960918	0
127893303178	1
127893404889	1
127893546893	1
127893653767	0
127893765806	1
127893900673	0
127893927664	0
127893953427	0
127894102396	1
127894290862	0
127894700217	0
127894713809	0
127894881437	1
127894934741	1
127895033325	1
127895131855	0
127895143692	0
127895333801	0
127895370087	0
127895371486	1
127895440561	0
127895463498	1
127895519033	1
127895700841	0
127895903381	0
127895984220	0
127896053270	0
127896221697	0
127896283995	1
127896331512	0
127896333895	1
127896678820	1
127896733844	0
127896841145	0
127897227943	1
127897245463	1
127897762600	0
127897765371	1
127897893915	0
127897977847	1
127898172320	0
127898499069	1
127898596942	1
127898602909	1
127898674927	1
127898826591	1
127899266915	1
127899973263	0
127899991297	0
127900152137	1
127900588833	1
127900604215	0
127900864758	1
127901245563	1
127901314306	1
127901315506	1
127901800586	0
127902011930	0
127902033616	1
127902201577	1
127902226985	1
127902273408	0
127903911908	1
127903981990	0
127904140362	1
127904210312	1
127904251612	1
127904347354	1
127904748059	1
127904900235	0
127904919950	1
127904999150	1
127905040709	0
127905151622	0
127905170465	0
127905382404	1
127905391354	0
127905633520	1
127905677000	1
127905833414	0
127905900369	1
127905940184	0
127906026647	0
127906093175	0
127906131045	0
127906252656	0
127906394231	1
127906544318	1
127906545745	0
127906557751	0
127906721066	1
127906743146	0
127906918897	1
127907071681	0
127907110094	0
127907154241	0
127907156837	1
127907303546	0
127907313340	0
127907332161	0
127907361215	0
127907384433	0
127907403268	1
127907523235	0
127907531528	0
127907571239	0
127907626464	0
127907633235	0
127907653029	0
127907802615	0
127907810779	0
127907882527	0
127907932967	0
127908101419	0
127908150952	0
127908162468	1
127908242599	0
127908252947	0
127908270383	1
127908305431	1
127908323322	0
127908456572	1
127908462186	0
127908467437	1
127908530336	0
127908536462	1
127908954971	0
127909462076	0
127909531312	0
127909758653	1
127909972467	0
127910261159	0
127910400226	0
127910583433	0
127910697603	0
127910702004	1
127910779786	1
127911020710	1
127911063321	0
127911117748	1
127911301192	0
127911491007	1
127911671634	0
127911741956	0
127911743155	0
127911852664	1
127912103769	0
127912240770	1
127912260589	0
127912261824	1
127912401065	1
127912423105	0
127912602680	0
127912676895	1
127912694354	1
127912766012	0
127912918495	1
127912988963	1
127913233076	0
127913354025	0
127913374083	0
127913586029	1
127913593330	1
127913652958	0
127913738228	1
127913740176	0
127913973992	1
127914032387	0
127914124287	0
127914182196	0
127914310058	1
127914510877	0
127914626952	1
127914638386	1
127914853012	0
127914869448	1
127914883959	0
127914931911	1
127914970284	0
127914971581	0
127915085321	1
127915262803	1
127915303956	1
127915413432	1
127915443967	0
127915720790	0
127915790067	0
127915995874	1
127916116062	0
127916172180	0
127916221255	0
127916502176	0
127916591491	0
127916623985	0
127916840551	1
127916990926	0
127917100711	1
127917330135	0
127917361781	0
127917371855	0
127917425564	0
127917509278	1
127917721596	1
127918084271	1
127918145524	1
127918307141	1
127918392564	0
127918404311	0
127918406365	1
127918553297	1
127918640623	0
127918770831	0
127918837967	1
127919020894	0
127919102198	0
127919141183	1
127919181778	0
127919399070	1
127919552307	0
127919582728	0
127919600979	0
127919602503	0
127919610665	0
127919611179	0
127919611988	0
127919613724	0
127919631181	0
127919641867	0
127919803171	1
127919814412	0
127919911123	0
127919921483	0
127919931705	0
127919985100	1
127920162337	1
127920233640	1
127920844270	0
127921040229	0
127921055824	1
127921120496	0
127921171092	0
127921262153	0
127921281325	0
127921310607	0
127921361744	1
127921394034	0
127921433757	0
127921635762	1
127921702161	0
127921791541	0
127922023828	1
127922204228	0
127922213209	0
127922361229	0
127922415837	1
127922495560	1
127922527785	1
127922557368	1
127922557704	1
127922634516	0
127922702225	0
127922872337	0
127922884430	0
127922973867	0
127923001910	0
127923068191	1
127923184136	0
127923341931	0
127923512989	0
127923515383	1
127923790780	0
127924041983	0
127924046412	1
127924110020	0
127924462064	1
127924743950	1
127924836567	1
127925250128	0
127925446593	1
127925532381	0
127925861192	0
127925973948	0
127926073916	0
127926302676	0
127926322217	1
127926374354	0
127926640582	0
127926834436	0
127927060869	0
127927211643	0
127927213187	0
127927497151	1
127927732887	1
127927817648	1
127927856803	1
127927873872	0
127928088472	1
127928197465	1
127929213461	0
127929463890	0
127929510613	0
127929539267	1
127929620572	0
127929841405	0
127929912221	0
127930679473	1
127930680399	1
127930822610	0
127930960611	0
127931142701	0
127931187810	1
127931323088	0
127931406250	1
127931470749	0
127931657701	1
127931903871	1
127932128715	1
127932176763	1
127932186442	1
127932791291	0
127932832739	1
127932943943	0
127933059240	1
127933412663	0
127933503518	0
127933522702	0
127933556456	1
127933696988	1
127933922699	0
127933991894	1
127934063393	0
127934081677	0
127934186964	1
127934453651	1
127935101314	0
127935401951	0
127935441357	0
127935584157	1
127935902495	0
127935924488	0
127936040677	1
127936043961	1
127936263327	0
127936470192	0
127936470290	0
127936472790	0
127936499278	1
127936505308	1
127936606518	1
127936787889	1
127936791964	1
127936793398	1
127936831925	1
127936897674	0
127937181712	1
127937313500	0
127937496150	1
127937712146	0
127937818504	1
127938183586	0
127938255722	0
127938331634	0
127938402400	0
127938408995	1
127938971428	1
127939494260	0
127939501929	0
127939502528	0
127939778939	1
127939816749	1
127939822021	0
127939862914	0
127940009752	1
127940030350	0
127940104154	1
127940110482	0
127940380077	1
127940413410	1
127940493561	0
127940521714	0
127940597651	1
127940631756	0
127940662827	0
127940700433	0
127940810366	1
127940969157	1
127941003401	0
127941193710	0
127941812900	1
127941869296	1
127941961614	1
127941962405	0
127942071472	0
127942113326	0
127942460833	1
127942521850	1
127942672282	0
127942675137	1
127942966895	0
127943278748	1
127943344446	0
127943910884	0
127944021265	1
127944304883	1
127944790698	1
127944876801	1
127944930426	0
127944995568	0
127945087395	1
127945234640	1
