## Supplementary material for "The smfBox: an open-source platform for single-molecule FRET": Jupyter Notebooks and data for accurate FRET: 001_1C1_TXT.txt (part 21 of 29)

7295	1
127945362809	0
127945644365	0
127945701741	0
127945823150	0
127945867071	1
127946082586	0
127946192805	0
127946412940	0
127946527018	1
127946610624	0
127946643473	1
127947022764	0
127947171316	0
127947240405	0
127947240882	0
127947840318	0
127947883659	0
127947902991	0
127947921923	1
127948231070	0
127948302858	0
127948401403	0
127948475303	1
127948488904	1
127948651302	0
127948780837	0
127948989932	1
127948996285	1
127949010444	0
127949095149	1
127949234080	0
127949491613	0
127949644912	1
127949813733	0
127950480179	0
127950573114	1
127950681119	0
127950681601	0
127950767857	1
127950871003	0
127951013486	0
127951056660	1
127951162982	0
127951351937	0
127951516641	1
127951700984	1
127951726300	1
127951821307	0
127951892708	1
127951897842	1
127952162886	1
127952371961	0
127952520462	0
127952601935	0
127952716094	1
127953161168	0
127953244047	0
127953447967	1
127953540538	0
127953602317	1
127953904950	1
127954000260	0
127954012088	0
127954013057	1
127954043930	1
127954291955	0
127954356949	1
127954656309	1
127954667575	1
127954702199	0
127954803550	0
127955012345	0
127955096931	1
127955212993	0
127955277461	1
127955371971	1
127955402359	1
127955420954	0
127955421683	1
127955462815	0
127955499540	1
127955558431	1
127955751969	0
127956064569	0
127956140322	1
127956313722	0
127956340080	0
127956357032	1
127956392356	0
127956419025	1
127956560019	1
127956831983	0
127957013836	0
127957105465	0
127957221417	0
127957301708	1
127957631033	0
127957903687	1
127958010170	0
127958053153	0
127958061179	0
127958140272	0
127958142057	1
127958171287	1
127958222569	0
127958234831	0
127958463528	0
127958660219	1
127958918144	0
127958920441	0
127959103400	0
127959182705	0
127959202929	0
127959532693	1
127959690946	1
127959695577	1
127960173379	0
127960241184	1
127960246095	1
127960300830	0
127960324711	1
127960373171	1
127960471936	0
127960491531	0
127960630482	1
127960630964	0
127960843717	0
127961103854	0
127961302699	1
127961340885	0
127961594330	0
127961678185	1
127961819068	1
127961844198	0
127962280228	0
127962361621	0
127962394336	0
127962486525	1
127962497032	1
127962543190	0
127962770727	0
127962964363	1
127963091976	1
127963291731	0
127963752644	1
127963762895	0
127963978413	1
127964110402	0
127964363879	0
127964445568	1
127964613179	0
127964631384	0
127964722170	0
127964790436	0
127964971145	0
127965035705	1
127965044811	1
127965206963	1
127965251038	0
127965252817	1
127965255592	1
127965258960	1
127965265332	1
127965268759	1
127965277181	1
127965280367	0
127965289300	1
127965290254	1
127965316005	1
127965443402	1
127965489120	1
127965525779	1
127965526877	1
127965537531	1
127965548807	1
127965559258	1
127965564365	1
127965576846	1
127965580815	0
127965583043	0
127965603205	1
127965634199	1
127965717681	1
127965725216	1
127965776625	1
127965884119	1
127965900834	1
127965901807	1
127965929095	1
127965930499	1
127965931273	0
127965978184	1
127965978746	1
127965979447	1
127965982000	1
127966166779	1
127966217841	1
127966227574	0
127966309140	1
127966417372	1
127966426058	1
127966437437	1
127966454459	0
127966527657	1
127966533232	0
127966541523	0
127966552002	1
127966715670	1
127966771691	0
127966783382	0
127966876449	0
127967026182	1
127967026215	1
127967029007	1
127967030601	0
127967032658	1
127967034160	1
127967112242	0
127967118463	1
127967118703	1
127967122351	1
127967122468	1
127967123044	1
127967126606	1
127967126873	1
127967131861	0
127967136077	1
127967137578	1
127967138417	1
127967138562	1
127967140489	1
127967140579	1
127967140696	0
127967141714	1
127967143699	0
127967145507	1
127967146209	1
127967146347	1
127967147262	1
127967149194	1
127967150301	0
127967151632	1
127967152071	1
127967156002	1
127967158925	1
127967161384	0
127967163297	0
127967164442	1
127967165972	1
127967168682	1
127967172454	1
127967173984	1
127967174353	1
127967182130	0
127967185488	1
127967185710	1
127967189208	1
127967190100	1
127967193278	1
127967193545	1
127967196285	1
127967198327	1
127967206793	1
127967207417	1
127967212426	1
127967217776	1
127967222486	1
127967223209	0
127967223530	0
127967225982	1
127967227827	1
127967228523	1
127967230103	1
127967230850	1
127967231532	1
127967233629	0
127967239200	1
127967400870	0
127967513310	0
127967730570	0
127967812813	0
127968085909	1
127968105179	1
127968613864	0
127968910597	0
127968977503	1
127969091802	1
127969154275	1
127969431684	0
127969730060	0
127969790818	0
127969843195	0
127969854385	0
127969860149	0
127969862578	0
127969920254	0
127969920692	0
127969920876	0
127969922178	0
127969922199	0
127969923170	0
127969923417	0
127969924335	0
127969930472	0
127969932713	0
127969934488	0
127969935607	0
127969940043	0
127969940598	0
127969940790	0
127969941061	0
127969941228	0
127969942509	0
127969942625	0
127969943232	0
127969943351	0
127969954295	0
127970012583	0
127970233017	1
127970252662	1
127970257733	1
127970275018	1
127970614614	1
127970765146	1
127970795396	1
127970826889	1
127970837950	1
127970840844	1
127970844486	0
127970879350	1
127970918446	1
127970938104	1
127970965161	1
127971012935	0
127971024279	1
127971065140	1
127971228907	1
127971233681	0
127971268736	1
127971329282	1
127971338655	1
127971387174	1
127971451610	1
127971475565	1
127971554052	1
127971626594	1
127971634144	1
127971743100	0
127971757118	1
127971773113	0
127971808008	1
127972005890	1
127972120110	0
127972261694	0
127972263913	0
127972311688	0
127972441309	0
127972556638	1
127972785570	0
127972862547	0
127972873446	0
127972901157	0
127973023712	0
127973252432	0
127973269824	1
127973342789	0
127973672879	1
127973771514	0
127974043060	0
127974044344	0
127974314375	0
127974836257	1
127974870125	1
127974877278	1
127974934159	0
127975267924	1
127975401609	1
127975516208	1
127975782962	0
127975822087	0
127975840116	0
127975854716	1
127975882662	0
127975882738	0
127975882898	0
127975883316	0
127975913362	0
127976114140	0
127976245286	1
127976318763	1
127976446495	1
127976552186	0
127976596210	1
127976600142	0
127976606748	1
127976721783	1
127976811449	1
127976871812	0
127976900124	1
127977090375	1
127977160707	0
127977542332	1
127977690493	0
127977928618	1
127977961188	0
127978107976	0
127978367577	1
127978390167	0
127978682369	0
127978781525	0
127978843554	0
127978922528	1
127979237370	0
127979445664	1
127979670429	0
127979784469	0
127979832720	0
127979885879	1
127980082699	1
127980494453	1
127980632128	0
127980822302	0
127981053197	0
127981091206	0
127981440981	1
127981517413	1
127981660631	1
127981682733	1
127981846851	1
127981862363	0
127981928923	1
127982061466	0
127982093305	0
127982227020	1
127982282160	0
127982427203	1
127982433451	0
127982460210	0
127982464409	0
127982490313	0
127982572698	0
127982600381	0
127982923280	0
127982972586	0
127982988013	1
127983192696	0
127983502999	0
127983597773	1
127983663753	1
127984387229	1
127984479203	1
127984689224	0
127984861524	0
127985413935	0
127985451339	0
127985457920	1
127985802389	0
127986033646	0
127986163077	1
127986221456	0
127986253869	0
127986272732	0
127986427532	0
127986843583	1
127986982290	1
127987010191	1
127987027266	1
127987088869	1
127987162816	1
127987261588	0
127987266361	1
127987360034	1
127987368735	1
127987380042	0
127987395172	1
127987399223	1
127987418971	1
127987439341	1
127987522864	1
127987633679	1
127987680285	1
127987861767	1
127987884206	1
127987941382	1
127987961483	0
127988000456	0
127988028248	1
127988072840	0
127988529917	1
127988674137	0
127988691250	0
127989002597	1
127989032675	1
127989117890	1
127989145614	1
127989313589	0
127989583789	1
127989620180	0
127989622343	1
127989644231	0
127989650068	0
127989953902	1
127990204084	0
127990301390	1
127990471259	1
127990661697	0
127990741846	1
127990910514	0
127990925475	0
127991400630	0
127991653772	1
127992561386	0
127992724283	0
127992919710	0
127993072117	0
127993308912	1
127993489882	0
127993695981	1
127993851925	0
127994058643	1
127994272640	0
127994397098	1
127994541849	0
127994704253	0
127994771555	0
127994906678	1
127995311959	0
127995403377	0
127995483885	0
127995563927	0
127995600926	0
127995601054	0
127995610576	0
127995613651	0
127995620155	1
127995622292	0
127995632447	0
127995633545	0
127995672152	0
127995754365	0
127995887767	1
127995933697	1
127995940711	0
127996082485	0
127996094846	0
127996221690	1
127996363300	0
127996409044	1
127996716448	1
127996815570	1
127996966978	1
127996970781	0
127997011415	0
127997103028	0
127997192609	1
127997273670	0
127997953525	0
127997953708	0
127997962351	0
127997962371	0
127997962914	0
127997963317	0
127997990184	0
127998013385	0
127998022215	0
127998080380	0
127998262325	0
127998300903	0
127998340941	0
127998363290	0
127998392961	0
127998411531	1
127998543365	0
127998554005	0
127998620579	0
127998661976	0
127998679704	1
127998740055	0
127998771664	0
127998870807	0
127998904303	1
127998958853	1
127999020729	0
127999051452	0
127999063073	0
127999102253	0
127999110592	0
127999133011	0
127999356806	0
127999365669	1
127999614465	1
127999826517	1
128000083179	0
128000110557	1
128000294101	0
128000657512	1
128001051540	1
128001088867	0
128001128974	1
128001161476	1
128001250995	1
128001273464	0
128001320196	0
128001596741	1
128001622623	0
128001801601	0
128001941387	0
128002172070	0
128002373224	0
128002374238	0
128002442179	0
128002563173	1
128002613411	1
128002662503	1
128002681694	1
128002793370	1
128002851404	0
128002873125	0
128002954024	0
128003274436	0
128003275302	1
128003615333	1
128003662206	0
128003781726	0
128003955899	1
128004292926	0
128004473564	0
128004584146	0
128004830165	0
128005251173	1
128005311666	0
128005366893	0
128005390360	0
128005523407	0
128005586351	1
128005682645	0
128005749259	1
128005820577	0
128005922529	0
128006104159	1
128006490509	0
128006903061	1
128006922166	0
128006933087	0
128006977063	0
128007206566	1
128007270362	0
128007754314	0
128008053682	0
128008220039	0
128008391557	0
128008404451	0
128008582346	0
128008681001	0
128008918306	1
128008953385	0
128009041360	0
128009052055	1
128009132679	0
128009252794	0
128009401250	0
128009569675	1
128009582045	0
128009713780	0
128009773445	0
128009788108	1
128009914920	1
128009945778	1
128009980902	0
128010003043	0
128010280763	0
128010491561	1
128010742994	0
128010803799	0
128010983558	1
128011007916	1
128011114251	1
128011147802	1
128011152389	1
128011173564	1
128011392061	0
128011620419	1
128011653384	1
128011793825	0
128012120346	0
128012362434	1
128012447147	1
128012617219	1
128012631709	0
128012642783	0
128012658972	1
128013021737	0
128013993867	0
128014000836	0
128014031588	1
128014092023	1
128014095133	1
128014200321	1
128014593899	1
128014870946	0
128014946338	0
128015013826	1
128015061994	0
128015310116	1
128015474306	0
128015743603	0
128015761571	0
128015803742	0
128015803896	1
128015809676	1
128015810176	0
128015810549	0
128015821008	0
128015833893	0
128015870855	0
128016153046	1
128016602842	1
128017259386	1
128017301937	1
128017363502	0
128017364046	0
128017441516	0
128017462584	0
128017491919	0
128017530617	0
128017591653	1
128017631109	0
128017661464	0
128017672111	1
128017790549	0
128018033039	0
128018063213	0
128018373715	1
128018412365	1
128018453945	1
128018481865	0
128018483041	0
128018483729	0
128018510556	0
128018522321	0
128018523686	0
128018524480	0
128018622837	0
128018624146	0
128018746429	1
128018750621	1
128018959743	1
128019005470	1
128019077381	1
128019093534	0
128019262793	0
128019323193	0
128019363565	0
128019373854	0
128019550935	1
128019636905	1
128019689043	1
128019744008	0
128019767831	0
128019840031	0
128020100019	1
128020284482	1
128020313917	1
128020331589	0
128020420190	1
128020508721	1
128020584483	1
128020586871	1
128020730521	0
128020753118	0
128020761636	0
128020768321	1
128021362213	0
128021382913	0
128021433350	0
128021437584	1
128021477258	1
128021870522	0
128021873270	1
128022094139	1
128022307561	1
128022443318	0
128022485398	1
128022568575	1
128022601534	0
128023209500	1
128023937103	1
128024024071	1
128024134153	0
128024233892	0
128024251669	0
128024302603	1
128024363078	0
128024475192	1
128024481882	0
128024482835	0
128024562961	0
128024572188	0
128024724131	1
128024781838	0
128024782319	0
128024783463	0
128024810433	1
128024821501	0
128024860704	0
128025028537	1
128025100246	0
128025176884	1
128025253334	1
128025297464	1
128025331483	0
128025484700	0
128025686985	1
128025718440	1
128025762501	1
128025852394	0
128025904073	1
128026076101	1
128026218470	1
128026590212	0
128026803960	1
128027083586	1
128027174221	0
128027201968	0
128027428475	1
128027470556	1
128027582953	1
128027617723	1
128027736876	0
128027871582	0
128028022072	0
128028050548	1
128028186457	1
128028331766	0
128028411699	0
128028442541	1
128028611135	0
128028735784	1
128028757639	0
128028900271	0
128028971087	0
128028974398	0
128029013386	0
128029060193	0
128029460247	0
128029610363	0
128029655829	1
128029760327	0
128029807868	1
128029842745	1
128030076702	0
128030481623	1
128030563829	0
128030653225	0
128030692648	0
128031191255	0
128031272513	1
128031516040	1
128031572732	0
128031701925	0
128031860812	1
128032040871	1
128032043507	0
128032202335	0
128032333563	0
128032342033	1
128032397297	1
128032461336	0
128032800299	1
128032804776	1
128032905584	0
128033000575	0
128033228454	1
128033313893	0
128033394330	0
128033512523	0
128033688184	1
128033692192	0
128033710794	1
128033767687	1
128033814096	1
128033896722	1
128034000383	0
128034162100	0
128034285166	1
128034301811	0
128034401768	1
128034500125	0
128034672857	0
128034761286	0
128034851269	1
128034861959	1
128035007366	1
128035068420	1
128035191904	1
128035370417	1
128035614737	0
128035721198	0
128035732358	0
128035811474	0
128035970613	0
128036315663	1
128036440881	0
128036458434	1
128036624427	0
128036762120	0
128037121421	0
128037261430	1
128037387630	1
128037495039	1
128037748519	0
128038079938	1
128038258501	0
128038540782	1
128038691083	0
128038804369	0
128038820435	1
128038824348	1
128038862898	0
128039186504	0
128039312240	0
128039320540	1
128039322856	0
128039420179	1
128039533305	1
128039760611	0
128039980982	0
128040183685	0
128040265608	1
128040468135	1
128040562167	0
128040833643	0
128040900038	0
128040957605	1
128040996416	1
128041012097	1
128041081430	0
128041174200	1
128041311379	1
128041366613	1
128041524895	1
128041535539	1
128041640575	0
128041653884	0
128042062873	0
128042220360	1
128042492165	0
128042498913	1
128042503199	0
128042578270	1
128042724671	1
128042860771	0
128042951552	0
128043043725	1
128043334439	0
128043451269	0
128043580133	1
128043650394	0
128043654200	1
128043700825	0
128043756945	1
128043854478	1
128043890596	1
128043956202	1
128044130183	0
128044227325	1
128044352618	1
128044361805	1
128044683100	0
128044751178	0
128044822082	0
128044960159	0
128045092691	1
128045115260	1
128045257418	1
128045826270	1
128046046917	1
128046144448	1
128046364424	0
128046562849	0
128046585456	1
128046610819	0
128047040233	1
128047280737	0
128047408973	1
128047536053	1
128047544128	0
128047556945	1
128047571264	1
128047660836	0
128047811927	0
128048368556	1
128048438274	1
128048461522	0
128048561919	0
128048588909	1
128048723048	0
128048896532	1
128048974412	0
128048978757	1
128049032978	0
128049095157	1
128049101999	0
128049244274	0
128049293315	1
128049402012	0
128049406739	0
128049582169	0
128049962987	0
128050013978	0
128050099024	1
128050101742	0
128050252796	0
128050555859	1
128050571766	0
128051041796	0
128051303493	0
128051706012	1
128052044487	0
128052071752	1
128052600468	0
128052728222	1
128052853426	0
128053061038	0
128053293538	0
128053298972	1
128053314816	0
128053427395	1
128053438529	1
128053765177	1
128053801850	0
128054004495	0
128054056283	0
128054126136	0
128054336271	1
128054412706	0
128054670947	1
128054723124	0
128054833669	1
128055363120	0
128055364380	1
128055453805	0
128055463857	1
128055543309	0
128055678067	1
128055705064	0
128055763529	0
128055900790	0
128056114690	1
128056123142	1
128056345311	1
128056442676	0
128056522842	0
128056552363	1
128056554485	0
128056758183	1
128056762251	0
128056782313	1
128056851027	0
128056892204	0
128056988981	1
128057545227	1
128057617230	1
128057667422	0
128058199151	1
128058350668	1
128058463703	0
128058533431	1
128058622691	0
128058661897	0
128058830833	0
128058986340	1
128059002295	0
128059020468	0
128059020857	0
128059221173	0
128059371475	0
128059403307	0
128059663227	0
128059753272	0
128059970606	1
128059983792	1
128060021321	0
128060070855	1
128060479161	1
128060910674	0
128061090092	0
128061103821	1
128061131075	0
128061151603	0
128061750982	0
128061783329	0
128061783495	1
128061802327	0
128061824195	0
128062009696	0
128062051038	0
128062512810	0
128062604200	0
128062733421	1
128062751288	1
128062853335	0
128062912254	0
128062992865	1
128063001622	1
128063071139	0
128063143754	0
128063303647	1
128063472327	0
128063531740	0
128063994444	0
128064042640	0
128064043073	0
128064043776	0
128064060504	0
128064061667	0
128064062667	1
128064110124	0
128064130694	0
128064133691	0
128064140480	0
128064140521	1
128064141155	0
128064142934	0
128064143667	0
128064254028	0
128064304681	0
128064403924	1
128064407235	1
128064420500	0
128064486289	1
128064502912	1
128064552057	0
128064556491	1
128064611985	0
128064810902	0
128064812986	0
128064814144	0
128064863123	0
128064884380	1
128065010337	0
128065023142	0
128065030259	0
128065060122	1
128065075990	1
128065081672	0
128065097431	1
128065169401	1
128065275980	1
128065347618	1
128065393937	0
128065455144	0
128065559149	0
128066056110	1
128066065235	1
128066662774	0
128066711553	1
128066864469	0
128067702707	0
128067882903	0
128067883694	0
128068002613	0
128068140375	0
128068224041	0
128068761743	0
128068855043	1
128068917505	1
128069377260	0
128069488029	1
128069492848	0
128069542908	0
128069962477	0
128070236342	1
128070433740	0
128070461069	1
128070534693	1
128070862800	0
128070871246	0
128070890751	1
128071101516	0
128071173425	0
128071262032	1
128071338295	1
128071522403	1
128071527540	0
128071541249	1
128071770717	0
128072032606	0
128072455330	1
128072461453	0
128072572538	0
128072632426	1
128072679046	1
128072704269	1
128072712486	1
128072721863	0
128072727403	1
128072740897	0
128072743998	0
128072744271	1
128072750224	1
128072760251	0
128072760817	0
128072762239	0
128072781178	0
128072781392	0
128072790099	0
128072793537	1
128072802322	0
128072922782	0
128072960452	0
128073004420	0
128073118374	1
128073124336	0
128073170772	0
128073213500	1
128073452230	1
128073697819	1
128073794097	1
128073868137	1
128073903875	0
128073910047	1
128074194056	0
128074551143	0
128074621655	0
128074717069	1
128074758860	1
128074848004	1
128074951763	0
128075171859	0
128075684077	0
128075806766	1
128075970563	0
128076083411	0
128076097955	1
128076342400	1
128076418138	1
128076422321	1
128076432692	1
128076456194	1
128076470482	0
128076474365	1
128076497199	1
128076501172	1
128076510704	1
128076512561	1
128076512825	0
128076514085	1
128076515465	1
128076517438	1
128076521810	1
128076523164	1
128076530486	1
128076530540	1
128076531353	1
128076531743	0
128076533496	0
128076535040	1
128076540667	0
128076542769	1
128076545060	1
128076551317	1
128076551935	1
128076554259	1
128076555065	1
128076556373	1
128076557605	1
128076562399	1
128076568275	1
128076572423	1
128076575667	1
128076579130	1
128076622519	0
128076632400	0
128076634308	1
128076643739	1
128076660497	0
128076662923	1
128076682655	1
128076685318	1
128076685828	1
128076686162	1
128076686815	1
128076687764	1
128076691971	0
128076693179	1
128076693367	1
128076693927	1
128076697392	1
128076699356	1
128076701801	1
128076701958	1
128076703834	1
128076704495	1
128076707182	1
128076710175	1
128076712389	1
128076713264	1
128076713653	0
128076713983	1
128076716340	1
128076719492	1
128076723871	1
128076723958	1
128076726574	1
128076726746	1
128076727132	1
128076727995	1
128076729339	1
128076731724	1
128076740767	1
128076744126	1
128076744252	0
128076746013	1
128076749334	1
128076750590	1
128076752679	1
128076752950	1
128076753126	0
128076753255	0
128076756212	1
128076761861	1
128076768668	1
128076779361	1
128076780670	1
128076780974	1
128076781848	1
128076782130	1
128076783402	1
128076786222	1
128076786366	1
128076786497	1
128076786700	1
128076787718	1
128076788073	1
128076792446	0
128076796375	1
128076796590	1
128076807067	1
128076822634	0
128076822664	1
128076836025	1
128076858950	1
128076864564	1
128076931654	0
128076947425	1
128076995338	1
128077067131	1
128077131170	1
128077131415	1
128077132148	1
128077141381	0
128077142242	1
128077144317	1
128077144390	1
128077146133	1
128077146293	1
128077146955	1
128077148889	1
128077149123	1
128077153475	1
128077156578	1
128077163947	1
128077164253	1
128077171285	0
128077171570	1
128077172304	1
128077172400	1
128077172502	1
128077173217	0
128077174360	0
128077176322	1
128077176776	1
128077179202	1
128077179222	1
128077181049	1
128077181533	1
128077186181	1
128077190609	1
128077194296	1
128077198893	1
128077200143	1
128077200674	1
128077206598	1
128077209167	1
128077223956	0
128077265042	1
128077276760	1
128077279459	1
128077290544	1
128077291586	1
128077297252	1
128077297531	1
128077298932	1
128077299228	1
128077335655	1
128077344444	1
128077349365	1
128077350189	1
128077350257	0
128077356722	1
128077357082	1
128077360611	0
128077362348	1
128077362877	1
128077364362	0
128077367655	1
128077367787	1
128077370812	1
128077374215	0
128077379185	1
128077380732	1
128077381412	0
128077389431	1
128077391660	0
128077393245	1
128077397472	1
128077398506	1
128077416683	1
128077419368	1
128077452057	1
128077452562	0
128077463843	0
128077472840	1
128077478277	1
128077481594	1
128077505627	1
128077513111	1
128077521855	1
128077527884	1
128077532467	1
128077544130	1
128077562678	0
128077581450	1
128077670113	0
128077701335	1
128077771778	0
128078152023	0
128078333192	0
128078401750	1
128078431655	1
128078462515	1
128079021148	1
128079042505	0
128079043762	0
128079080628	0
128079081568	0
128079082487	0
128079093106	0
128079130206	1
128079136190	1
128079138622	1
128079144039	1
128079146445	1
128079151944	0
128079152867	0
128079160703	0
128079161851	0
128079162355	0
128079162887	0
128079163790	0
128079163914	1
128079164122	0
128079171142	0
128079181041	0
128079181895	0
128079182454	0
128079183785	0
128079190752	0
128079191869	0
128079192697	0
128079193883	0
128079202614	0
128079350518	0
128079454515	0
128079459030	1
128079575412	1
128079640999	1
128079700789	0
128080201256	1
128080252705	0
128080383824	1
128080539216	1
128080710963	0
128080780290	0
128080786158	1
128081090898	0
128081101740	0
128081142435	0
128081501043	0
128081511014	0
128081771533	0
128081805774	1
128081872783	0
128081905382	1
128081910809	0
128081918427	0
128081933323	0
128081983452	0
128082014440	0
128082043126	0
128082052038	0
128082084388	0
128082193427	0
128082366054	1
128082439296	1
128082440251	1
128082526998	1
128082529481	1
128082533672	1
128082535482	1
128082585441	1
128082594041	1
128082679424	1
128082690612	1
128082699133	1
128082718170	1
128082991509	0
128083003183	0
128083003602	0
128083022234	0
128083030718	0
128083101792	0
128083154372	1
128083702172	0
128083837499	1
128083915787	1
128084053645	0
128084085764	1
128084136050	1
128084156383	1
128084162711	1
128084173223	0
128084175452	1
128084215879	1
128084218145	1
128084219041	1
128084235461	1
128084236130	1
128084236585	1
128084242817	0
128084243344	1
128084243911	1
128084247614	1
128084249138	1
128084250814	0
128084251563	0
128084251941	1
128084252980	1
128084254188	1
128084254349	1
128084255233	1
128084258957	1
128084261756	1
128084263759	1
128084264378	1
128084265083	1
128084265544	1
128084267898	1
128084270259	1
128084270336	0
128084271584	1
128084271813	0
128084272909	1
128084273353	0
128084276620	1
128084278317	1
128084278790	1
128084278995	1
128084279201	1
128084280336	0
128084282164	1
128084285208	1
128084285707	1
128084286148	1
128084286337	1
128084286366	1
128084286439	1
128084287074	1
128084287268	1
128084287746	1
128084287949	1
128084288652	1
128084291926	0
128084292264	0
128084293359	1
128084293386	1
128084293500	0
128084295125	1
128084295280	1
128084295359	1
128084295827	1
128084298101	1
128084298549	1
128084299021	1
128084299027	1
128084301719	1
128084301802	1
128084302860	1
128084303715	0
128084305090	1
128084306270	1
128084307209	1
128084308388	1
128084311089	1
128084315659	1
128084315717	1
128084320170	0
128084325368	1
128084449337	1
128084477396	1
128084541547	0
128084643392	0
128084826337	1
128085120137	1
128085243690	1
128085274058	0
128085562489	0
128085772483	0
128086002196	1
128086011494	0
128086042379	0
128086451899	1
128086452592	1
128086653329	0
128086830856	0
128086843526	0
128087200628	0
128087326687	1
128087552453	0
128087871364	0
128087941402	0
128088007614	1
128088053586	0
128088064365	0
128088136379	1
128088181939	0
128088271329	0
128088278264	1
128088304920	1
128088553784	0
128088593402	1
128088658568	0
128088813337	0
128088832746	0
128088952907	1
128089023344	0
128089352607	0
128089413447	1
128089807345	1
128089915763	1
128089915979	1
128090029493	1
128090053502	0
128090311112	0
128090654282	0
128091095455	0
128091195692	1
128091310381	0
128091332690	1
128091398834	1
128091502121	0
128091601962	1
128091686507	0
128091702858	0
128091758556	1
128091801513	0
128091824310	1
128091851880	0
128091858047	1
128092081588	0
128092267960	1
128092303650	0
128092312359	0
128092487482	1
128092617057	1
128092673693	0
128092690824	0
128092748716	1
128092916450	1
128092953955	0
128093013753	1
128093051786	1
128093180120	0
128093310674	1
128093630592	0
128093888336	1
128094063244	1
128094090802	1
128094197569	1
128094667772	0
128094774198	0
128094907423	0
128095040620	0
128095072551	1
128095244253	0
128095333138	0
128095485446	1
128095552330	1
128095570886	1
128095681073	0
128095745362	1
128095783156	1
128095830671	1
128095966879	1
128095983138	1
128096011290	1
128096097949	1
128096181216	0
128096210110	1
128096250484	0
128096346913	1
128096420522	0
128096547568	1
128096801691	0
128096804310	0
128096852030	1
128096967138	1
128096972019	1
128096997964	1
128097051387	0
128097153175	0
128097171366	0
128097240694	0
128097364024	0
128097400494	1
128097470088	0
128097521231	1
128097682895	0
128097818913	1
128097970155	0
128098091883	0
128098431041	0
128098461509	0
128098483170	0
128098483808	0
128098490471	0
128098491368	0
128098643026	0
128098825381	1
128098842370	1
128098850553	0
128099542227	0
128099583726	1
128099603632	1
128099891885	1
128100020365	0
128100186390	1
128100221423	0
128100221803	0
128100591776	0
128101021785	0
128101100712	0
128101393177	1
128101527675	1
128101689128	1
128101830234	0
128101924291	0
128102353734	0
128102540612	1
128102546693	1
128102863278	0
128102932278	0
128102964582	0
128103030203	0
128103241041	0
128103254293	0
128103260349	0
128103666901	1
128104003820	1
128104011279	0
128104134160	1
128104225874	1
128104301370	0
128104583453	0
128104764296	0
128104860903	0
128104900830	0
128104952950	0
128104987584	0
128104990319	0
128105102047	0
128105116247	0
128105311205	0
128105758873	1
128105925669	1
128105938091	1
128105955321	1
128105963661	0
128105975776	1
128106011076	1
128106033652	0
128106118109	1
128106250173	0
128106410021	0
128106450395	0
128106721421	1
128106731190	0
128106763482	0
128106843817	0
128106872946	0
128106993157	0
128107039415	1
128107127488	1
128107321742	0
128107438438	1
128107666975	1
128107788144	1
128108014328	0
128108220911	1
128108275576	0
128108613586	0
128108643142	1
128108774228	0
128108954139	0
128109072440	0
128109078218	1
128109135733	1
128109153544	0
128109154491	0
128109160204	0
128109162330	0
128109162700	0
128109223557	0
128109230945	0
128109231805	0
128109250752	0
128109254327	0
128109260716	0
128109261038	0
128109261362	0
128109261428	0
128109261756	0
128109262187	0
128109262398	0
128109262539	0
128109312015	0
128109362738	1
128109594283	0
128109684406	0
128109738123	0
128109793066	1
128109881938	1
128109911462	0
128110636939	1
128110733744	1
128110790807	0
128110883080	1
128111012618	0
128111076495	1
128111103630	0
128111110412	0
128111350268	0
128111357879	1
128111632795	1
128111792666	1
128111802207	0
128112106250	1
128112252607	1
128112271593	1
128112271832	1
128112312015	1
128112491173	0
128112558656	1
128112612210	1
128112660342	0
128112794306	1
128112872174	0
128112912782	0
128113112698	0
128113122371	0
128113172236	0
128113201235	1
128113333366	0
128113582993	1
128113688929	1
128114020387	0
128114060028	0
128114263623	0
128114349957	0
128114391831	0
128114540661	0
128114621968	1
128115238260	0
128115264355	1
128115284512	0
128115348247	1
128115733208	0
128115952523	0
128116185079	1
128116391759	1
128116395045	1
128116478302	1
128116511052	0
128116601660	1
128116712970	0
128116790217	0
128116891863	1
128116962048	1
128117112399	0
128117133244	1
128117295668	1
128117336139	1
128117575775	1
128117712727	0
128117810162	1
128117823167	0
128117961906	1
128118067793	1
128118303137	0
128118360768	0
128118415409	1
128118610051	1
128118626947	1
128118983259	0
128119052583	0
128119153713	0
128119154158	0
128119254128	0
128119264053	0
128119397928	1
128119446638	1
128119600446	1
128119764792	1
128119770500	1
128119772470	0
128120003070	0
128120041953	1
128120142771	0
128120294409	0
128120516230	0
128120650556	0
128120653543	0
128120682089	0
128120700159	0
128120721948	0
128120722508	0
128120724223	0
128120741397	0
128120744027	0
128120744288	0
128120754291	0
128120761103	0
128120772084	0
128120780385	0
128120781356	0
128120782362	0
128120783139	0
128120783557	0
128120790097	0
128120791381	1
128120794376	1
128120802623	0
128120802798	0
128120803535	0
128120810280	0
128120871278	0
128120872326	0
128120975769	0
128121032680	0
128121114189	0
128121180259	0
128121200288	0
128121228196	1
128121281808	0
128121289909	1
128121420353	0
128121483242	0
128121494314	0
128121632202	1
128121731853	1
128121772207	0
128121781682	0
128121890617	0
128121933392	0
128121953229	0
128121970728	0
128122043581	0
128122150254	1
128122430090	0
128122514476	0
128122531633	1
128122532478	0
128122540444	0
128122541748	0
128122570919	1
128122670833	0
128122691234	0
128122740364	0
128123022881	0
128123048057	1
128123135030	1
128123441659	1
128123521993	0
128123542094	1
128123545486	1
128123602607	1
128123623324	0
128123772347	0
128123780506	0
128124721000	0
128124728264	1
128124823508	0
128124826272	1
128125122080	1
128125147358	1
128125266975	0
128125488479	1
128125492217	1
128125539763	0
128125557433	1
128125943308	1
128126113681	0
128126392738	0
128126403255	0
128126963479	1
128127242690	1
128127317668	0
128127435427	1
128127530674	0
128127976525	1
128128037796	1
128128503267	0
128128783349	0
128128820902	1
128129053296	0
128129188486	1
128129201868	0
128129256861	1
128129307329	1
128129538237	1
128129608323	1
128129653589	0
128129911520	0
128129938526	0
128130012168	1
128130041368	1
128130041373	1
128130136236	1
128130450361	1
128130501989	1
128130572484	0
128130800023	1
128131378329	1
128131530190	0
128131578500	1
128131631528	1
128132015520	1
128132105101	1
128132163319	0
128132191758	0
128132333930	0
128132623415	1
128132676505	1
128132914275	1
128132980249	0
128133351999	1
128133368641	0
128133430024	0
128133485608	1
128133791726	0
128133822064	0
128133832642	0
128133851342	0
128133861478	0
128133955176	1
128133990664	0
128134141175	1
128134340764	0
128134729731	1
128134819415	1
128134880841	0
128134970368	1
128135100030	1
128135162872	0
128135229738	0
128135261577	0
128135272525	0
128135585635	1
128135747765	1
128135942513	0
128135950022	1
128136122726	1
128136203560	1
128136243855	0
128136307762	1
128136362239	0
128136412475	1
128136434013	0
128136587926	0
128136634071	0
128136690492	0
128136718317	1
128136726865	0
128136740843	0
128136971820	0
128137231482	0
128137242481	0
128137270770	0
128137505782	1
128138052257	0
128138211226	0
128138226331	1
128138453828	0
128138501194	0
128139051827	0
128139231475	0
128139281971	0
128139400240	0
128139694347	0
128139771357	0
128139970886	1
128140106500	1
128140230672	0
128140342861	0
128141153336	1
128141622114	0
128141817520	1
128141891345	0
128141913707	0
128142040828	0
128142725369	1
128142803344	1
128142913982	0
128142928813	1
128142932531	1
128143010140	0
128143296574	1
128143323174	0
128143374112	0
128143512363	0
128143512718	0
128143611668	0
128143715243	1
128143911437	1
128143938566	1
128143955974	0
128144041542	1
128144084496	0
128144092047	0
128144093483	0
128144152231	0
128144152392	0
128144164461	0
128144234276	0
128144568088	1
128144583322	1
128144701321	0
128144737400	1
128144851776	0
128144880831	1
128144969621	0
128145070926	0
128145090969	0
128145093252	1
128145180212	0
128145191142	0
128145234502	1
128145262552	1
128145397890	1
128145423876	0
128145432645	0
128145432694	0
128145432708	1
128145460195	0
128145460441	0
128145460770	0
128145463487	0
128145463865	0
128145480458	0
128145480972	0
128145481596	0
128145481836	1
128145490475	0
128145491724	0
128145510174	0
128145512606	0
128145513623	0
128145522866	0
128145560145	0
128145561261	0
128145561418	0
128145642807	0
128145660989	0
128145690558	0
128145705639	1
128145841326	0
128145843252	0
128145852016	1
128146109457	1
128146216535	1
128146367018	0
128146804172	0
128146832931	0
128146951766	0
128146996581	0
128147073765	0
128147299207	1
128147554001	0
128147599263	1
128148012451	0
128148131244	0
128148213733	1
128148513087	0
128148523545	0
128148651507	0
128148742017	0
128149063937	1
128149186674	1
128149212409	0
128149230683	1
128149385636	1
128149451062	0
128149453499	0
128149591718	0
128149760735	1
128149801039	1
128149872246	1
128149902374	1
128149913393	0
128150122828	0
128150126240	1
128150219283	1
128150256841	0
128150588027	1
128150641464	0
128150682281	0
128150727745	1
128150883758	0
128150913522	0
128151202451	1
128151280107	0
128151584227	1
128151693240	0
128151780680	1
128151813764	1
128151921128	1
128152004236	0
128152033590	0
128152131535	1
128152136131	0
128152139438	1
128152450898	0
128152532511	1
128152730958	0
128152761737	0
128152960608	0
128153075665	1
128153280864	0
128153350138	0
128153454257	1
128153796129	1
128153961327	0
128153978118	1
128154470489	1
128154541116	0
128154576999	0
128154603079	0
128154908357	1
128155018065	1
128155091490	1
128155121928	0
128155571147	0
128155676354	1
128156099282	1
128156173790	1
128156220583	0
128156269914	1
128156343518	0
128156362242	0
128156420841	1
128156432799	0
128156443299	0
128156470803	0
128156690550	0
128156901086	1
128156910850	1
128157094263	1
128157128908	0
128157571329	1
128157623926	1
128157664598	1
128157756011	1
128158250874	0
128158475196	1
128158498208	1
128158586286	1
128158717112	1
128158912144	0
128159453354	0
128159523906	0
128159797062	1
128160000526	1
128160067559	1
128160153980	0
128160423742	1
128160521471	0
128160703708	1
128160892139	0
128160980475	1
128161023290	1
128161163433	0
128161350936	0
128161410064	0
128161504198	0
128161541301	0
128161599947	1
128161606772	0
128161828106	1
128161972655	1
128162038793	1
128162063790	0
128162110755	0
128162158413	1
128162258313	1
128162307015	1
128162565282	1
128162572066	0
128162854225	0
128163007719	1
128163221767	0
128163461678	1
128163502232	0
128163583707	0
128163760821	1
128163840318	0
128163928109	1
128164170462	1
128164255328	1
128164322849	1
128164372320	0
128164698473	1
128164780277	0
128164909497	1
128165013400	1
128165070855	0
128165151844	0
128165259215	0
128165282245	0
128165311839	0
128165374386	0
128165533710	0
128165710950	0
128165830993	0
128165860252	0
128166011981	0
128166044735	1
128166054329	1
128166113900	1
128166286576	0
128166293138	0
128166468287	1
128166503793	1
128166716884	1
128166820936	0
128166904120	0
128166983662	0
128167050806	0
128167062358	0
128167163315	0
128167280561	0
128167333214	0
128167582195	0
128167652640	0
128167850063	0
128167853433	1
128167950037	0
128167961399	1
128167988270	1
128168312169	0
128168363903	0
128168913447	0
128169113786	0
128169161850	0
128169371295	0
128169432085	0
128169451352	1
128169451370	0
128169691527	0
128169861192	0
128169973180	0
128170003690	0
128170034060	0
128170061015	0
128170347420	1
128170357060	1
128170630717	1
128170833320	0
128170899459	1
128171256297	0
128171266773	0
128171461770	0
128171598884	1
128171771263	0
128171932873	0
128172092496	0
128172160298	0
128172262721	0
128172280737	0
128172324215	0
128172450107	0
128172581304	0
128172687441	1
128172761530	0
128172813840	0
128173060461	1
128173090044	0
128173109355	1
128173243430	0
128173342733	1
128173469165	1
128173470838	0
128173471656	0
128173540246	0
128173758402	0
128173882839	0
128174161800	0
128174230065	0
128174471014	1
128174571262	0
128174721214	0
128174854065	1
128175022943	1
128175132650	0
128175340239	1
128175652626	1
128175673856	1
128175680745	0
128175795995	1
128176028505	1
128176580377	1
128176745407	1
128176751719	0
128176757319	1
128176841837	0
128177365785	1
128177475713	1
128177501559	0
128177611114	1
128177697998	1
128177842264	1
128177854199	1
128177902255	0
128177986669	1
128178444636	1
128178481615	0
128178512494	1
128178671102	0
128178697106	1
128178793877	0
128178836892	1
128178880470	0
128178893417	0
128179211224	0
128179743809	0
128179895707	0
128180123702	1
128180158221	1
128180431308	0
128180520447	1
128180723540	0
128180973051	0
128181104052	0
128181232511	0
128181481479	0
128181588177	1
128181661587	0
128181910403	1
128182060705	0
128182147474	0
128182452502	1
128182461190	0
128182902217	0
128182932129	0
128183090674	1
128183173288	0
128183181166	1
128183641731	1
128183684020	0
128183767240	1
128183934284	1
128184085693	1
128184185098	1
128184403584	0
128184503459	0
128184573882	1
128184615421	1
128184741313	0
128184803356	1
128184811533	1
128184873291	1
128184900639	1
128184939424	1
128185191071	0
128185466150	1
128185466170	1
128185822717	0
128185975783	1
128186019627	1
128186180280	1
128186427631	1
128186581251	1
128186850292	0
128186983623	1
128187068007	1
128187173702	0
128187271335	0
128187324207	0
128187334389	0
128187884387	1
128187886617	1
128188128834	1
128188162475	0
128188252100	0
128188328091	1
128188363848	0
128188428461	1
128188825369	0
128188893127	0
128188970730	1
128189102904	0
128189183725	0
128189292478	0
128189436215	1
128189614117	0
128189850789	1
128189851193	0
128190186438	0
128190250288	1
128190290829	0
128190311310	1
128190360988	0
128190362150	0
128190362993	0
128190363613	0
128190371727	0
128190372923	0
128190380729	0
128190382661	0
128190384171	0
128190422415	0
128190422653	0
128190423108	0
128190423744	1
128190424023	0
128190430343	0
128190430351	0
128190431882	0
128190431970	0
128190432374	0
128190432424	0
128190434317	1
128190441325	0
128190442713	0
128190511565	0
128190514503	0
128190532253	0
128190533390	0
128190533448	0
128190534447	0
128190541955	0
128190551205	0
128190552160	0
128190560849	0
128190564166	0
128190622421	1
128190954442	0
128191079201	1
128191261889	1
128191387581	1
128191451371	0
128191671325	0
128191703384	0
128192084006	0
128192333983	1
128192681656	0
128192683676	0
128192712945	1
128193062833	0
128193331351	0
128193650883	0
128193900748	0
128193923898	0
128194390330	1
128194398347	1
128194460433	0
128194932020	1
128195200027	0
128195517707	1
128195561141	1
128195707655	0
128195831552	0
128196020340	0
128196021333	0
128196080224	0
128196222270	0
128196281797	1
128196301312	0
128196410122	1
128196453061	0
128196903873	1
128197161899	1
128197402993	0
128197493493	0
128197518533	1
128197540850	0
128198014355	1
128198036387	1
128198072154	0
128198073356	1
128198148399	1
128198186915	1
128198321868	0
128198330346	0
128198361932	0
128198510917	0
128198621663	1
128198833621	0
128199272114	0
128199407360	0
128199521543	0
128199540704	0
128199554502	0
128200162827	0
128200263362	0
128200370155	1
128200373760	1
128200392037	0
128200402682	0
128200430117	0
128200538901	1
128200716619	0
128200840586	0
128200898560	1
128200953867	0
128201090198	0
128201271000	0
128201402557	0
128201427333	1
128201563540	0
128201976116	1
128202373128	0
128202422708	0
128202532153	0
128202621933	1
128202790244	0
128202862247	0
128202943391	0
128203024102	0
128203070809	1
128203304309	0
128203310716	1
128203540640	0
128204333300	1
128204727116	1
128204748941	1
128204845212	1
128204991661	0
128205253050	0
128205390867	0
128205423613	1
128205444634	0
128205494901	0
128205573954	0
128205953221	0
128206032237	0
128206252510	0
128206552696	0
128206571080	0
128206993157	0
128207061210	0
128207269000	1
128207620884	1
128207672579	0
128207709081	1
128208000910	0
128208003954	0
128208441649	1
128208525349	1
128208730988	1
128208902879	0
128209093897	0
128209320655	0
128209335240	0
128209420167	0
128209654581	1
128209700727	0
128210054067	1
128210091525	0
128210091937	0
128210092022	0
128210092570	0
128210092626	0
128210093272	0
128210093816	0
128210093888	0
128210111981	0
128210150575	1
128210171882	0
128210171967	0
128210173335	0
128210174432	0
128210180272	0
128210182054	1
128210183519	0
128210201528	0
128210210764	0
128210250201	0
128210290979	0
128210313361	1
128210783151	0
128210921186	0
128210956950	1
128211153488	0
128211153833	1
128211162429	0
128211163871	0
128211170036	0
128211170097	0
128211173721	0
128211192281	0
128211201972	0
128211204384	0
128211210403	0
128211211160	0
128211211585	0
128211211695	0
128211212269	0
128211212375	0
128211221406	0
128211221939	0
128211222974	0
128211223054	0
128211224091	0
128211230549	0
128211231036	0
128211232551	0
128211232909	0
128211233863	0
128211234060	0
128211240342	0
128211240921	0
128211241383	0
128211242626	0
128211242879	0
128211250143	0
128211250729	0
128211250966	0
128211251079	0
128211252520	0
128211260234	0
128211300904	0
128211302853	0
128211302957	0
128211303291	0
128211303698	0
128211304238	0
128211322385	0
128211330289	0
128211572941	1
128211738009	1
128211903818	0
128212052973	1
128212070021	0
128212181297	0
128212541862	0
128212826610	1
128213343031	0
128213433435	0
128213820605	0
128213864422	0
128214092522	0
128214102069	0
128214248980	1
128214484012	0
128214743749	1
128214889623	1
128215071048	0
128215420723	1
128215521645	0
128215573763	1
128215601279	0
128215903883	0
128216044236	0
128216412696	0
128216755748	0
128216771922	0
128217031180	0
128217181872	0
128217244001	0
128217544307	0
128218044245	1
128218142218	0
128218172908	0
128218232683	1
128218374344	0
128218417409	1
128218532133	1
128218731725	0
128218873243	0
128219101241	1
128219340271	1
128219436252	1
128220043015	1
128220043329	0
128220102458	0
128220106147	1
128220161055	0
128220192166	0
128220290252	0
128220404379	0
128220474815	1
128220552330	0
128220672575	0
128220806755	1
128221093606	0
128221111995	1
128221130799	0
128221132173	0
128221141000	0
128221150407	0
128221151578	0
128221470350	0
128221642487	0
128221663340	0
128221677099	0
128221775963	0
128221783920	0
128221803891	1
128221941439	0
128221952210	0
128222201952	0
128222321295	0
128222368253	1
128222462618	0
128222515673	0
128222612327	1
128222641885	0
128222644464	1
128223030555	0
128223203626	1
128223211983	0
128223231505	0
128223260868	0
128223398945	1
128223494688	1
128223563066	0
128223589482	1
128223971000	0
128224342060	0
128224430594	0
128224553528	0
128224579145	1
128224638919	1
128224903297	0
128224980539	0
128225013575	0
128225424365	0
128225530556	1
128225572904	0
128225719455	1
128226453652	1
128227071504	0
128227238046	1
128227280654	0
128227402382	1
128227477518	0
128227720939	0
128227745406	1
128227791089	1
128227799037	1
128227814242	0
128227864269	0
128227891812	0
128227960771	1
128228457973	1
128228550176	0
128228572017	1
128228593837	0
128228704364	0
128228793488	0
128228844855	1
128228872595	0
128228902287	0
128229523467	0
128229584646	1
128229660666	0
128229901894	0
128230171629	0
128230401017	0
128230507057	1
128230663135	0
128230921322	0
128230997301	0
128231340100	0
128231451703	0
128231557640	1
128231577826	0
128231770877	0
128232042128	0
128232053826	0
128232302178	1
128232403649	0
128232430354	0
128232510149	0
128232583962	0
128232631891	1
128233336352	1
128233483513	0
128233680510	0
128233741994	0
128233798761	1
128233823652	1
128233851334	0
128233972950	0
128234038520	1
128234582071	0
128234586723	1
128234685919	1
128234687768	1
128234689447	1
128234697434	1
128234702458	1
128234703687	1
128234714344	1
128234715693	1
128234720116	1
128234745845	1
128234750388	0
128234751778	1
128234777503	1
128234795578	1
128234901288	0
128235006586	1
128235028098	1
128235085130	1
128235086023	1
128235087234	1
128235109167	1
128235112834	1
128235121278	0
128235122387	1
128235123385	1
128235125083	1
128235127567	1
128235127922	1
128235128808	1
128235128861	1
128235130322	0
128235135320	1
128235140587	1
128235141333	1
128235147854	1
128235147954	1
128235148207	1
128235148267	1
128235150163	0
128235152678	0
128235161909	0
128235162765	0
128235173416	1
128235173809	1
128235174399	1
128235180273	0
128235181962	1
128235183389	1
128235184182	1
128235186379	1
128235189253	1
128235200181	1
128235202242	1
128235202803	1
128235213355	0
128235217020	1
128235223328	1
128235224425	1
128235227242	1
128235230303	0
128235230592	1
128235230969	1
128235234367	1
128235236215	1
128235236293	1
128235238157	1
128235239437	1
128235244064	1
128235245045	1
128235249334	1
128235251479	1
128235253325	1
128235254275	1
128235256259	1
128235257319	1
128235259228	1
128235259419	1
128235261142	1
128235263881	0
128235264080	1
128235266852	1
128235267663	1
128235269172	1
128235269204	1
128235271940	1
128235272150	0
128235282692	1
128235293993	1
128235308870	1
128235387051	1
128235388785	1
128235389432	1
128235391707	0
128235395740	1
128235395881	1
128235396001	1
128235396495	1
128235402690	0
128235405899	1
128235406160	1
128235406749	1
128235407401	1
128235407513	1
128235407947	1
128235408049	1
128235408638	1
128235409087	1
128235409582	1
128235415481	1
128235416199	1
128235416724	1
128235476115	1
128235483830	1
128235494470	1
128235503182	1
128235523010	1
128235720576	0
128235731564	1
128235892542	0
128236093362	0
128236185344	1
128236202310	0
128236265512	1
128236430309	0
128236719894	1
128236793744	0
128236887485	1
128237559428	0
128237573255	0
128237673094	0
128237930251	0
128238014407	0
128238162647	0
128238172872	0
128238212773	0
128238389414	1
128238748122	1
128238873087	0
128239098042	1
128239484120	0
128239602628	0
128239671461	1
128240001551	1
128240042952	0
128240252939	0
128240362350	0
128240400327	1
128240700097	0
128240772837	1
128240942494	0
128241347424	1
128241405816	1
128241812670	0
128241818723	1
128241904209	0
128241951389	1
128242243653	0
128242276950	1
128242521047	0
128242573772	1
128242613902	0
128242632175	1
128242738662	1
128242870441	0
128242892419	0
128242929299	1
128243127650	1
128243231532	0
128243252855	0
128243261667	0
128243264815	0
128243330572	0
128243461377	0
128243569836	1
128243622116	0
128243870917	0
128244024991	1
128244177745	0
128244447725	1
128244541712	0
128244733988	1
128244873304	0
128245153291	0
128245161056	1
128245270029	0
128245293322	0
128245391532	0
128245393163	0
128245563636	1
128245602185	0
128245813646	0
128246003347	0
128246145223	1
128246153364	1
128246274258	1
128246493695	1
128246501746	0
128246622087	0
128246713258	0
128246767263	1
128246856589	1
128246900872	0
128246913852	0
128247140924	0
128247248950	0
128247255196	1
128247311581	1
128247551979	0
128247806673	1
128247991166	0
128248148184	1
128248194374	1
128248221785	0
128248241771	0
128248330708	0
128248351123	0
128248353809	0
128248368642	1
128248384356	0
128248425677	1
128248463241	1
128248587926	1
128248604445	0
128248631375	1
128248664680	1
128248687839	1
128248728131	0
128248781974	0
128248783666	1
128248801755	1
128248808192	1
128248810517	1
128248855780	0
128248988477	1
128249149140	1
128249203364	0
128249214178	1
128249281336	0
128249320720	0
128249332050	0
128249332657	1
128249387624	1
128249417331	1
128249466874	1
128249473821	0
128249558089	1
128249562239	0
128249563250	1
128249566164	1
128249593752	1
128249706378	1
128249820261	0
128249914372	0
128249926913	1
128249937695	1
128250043602	0
128250695532	1
128250695561	1
128250783543	0
128250836579	1
128250910567	0
128250938851	1
128251024149	0
128251040326	0
128251116059	0
128251432825	1
128251525238	1
128251562945	1
128251580959	0
128252201405	0
128252392613	1
128252663917	0
128252681676	0
128252691854	0
128252720584	1
128252749094	1
128252940051	0
128252971606	0
128252973834	1
128253002503	0
128253042152	0
128253213938	0
128253256344	1
128253788050	1
128253866959	1
128253903059	0
128254209052	1
128254309503	0
128254421690	1
128254493462	0
128254637578	1
128254696743	1
128254754187	1
128254756785	1
128254876471	1
128254991532	0
128255191837	0
128255201855	0
128255266041	1
128255306822	1
128255340932	1
128255342765	1
128255343216	0
128255377429	1
128255486881	1
128255536958	1
128255704120	0
128255746555	1
128255975374	1
128256030474	0
128256102356	1
128256204675	0
128256310648	0
128256373810	0
128256642751	0
128257189248	0
128257329481	1
128257447261	1
128257490566	1
128257559686	1
128257728565	1
128257892230	0
128258143525	0
128258231080	0
128258292152	1
128258518118	1
128258559339	1
128258565072	1
128259574002	0
128260041690	0
128260162090	0
128260376422	1
128260382747	0
128260463818	0
128260523053	1
128260756411	1
128260872546	1
128260965253	1
128261029148	1
128261151696	0
128261163825	0
128261252591	0
128261381700	0
128261574465	0
128261622764	1
128261642984	0
128261834396	0
128262131959	0
128262132704	0
128262209090	0
128262261501	0
128262782852	0
128262842343	1
128262853002	0
128262927295	1
128263023416	1
128263087769	1
128263093305	0
128263271295	1
128263361211	0
128263450163	1
128263527480	1
128263693324	0
128263788643	1
128263955955	1
128264087399	1
128264176657	1
128264178182	1
128264179318	1
128264204394	1
128264236945	1
128264270294	1
128264360590	1
128264376892	1
128264377646	1
128264418573	1
128264431197	0
128264431338	0
128264442884	0
128264443717	0
128264454479	0
128264471671	1
128264572105	0
128264582391	0
128264693046	1
128264736184	1
128264737919	1
128264752297	1
128264752932	1
128264778765	1
128264900762	0
128264950844	0
128265102567	0
128265156342	0
128265240907	0
128265280531	0
128265324047	0
128265470125	0
128265517467	1
128265678145	1
128265687167	1
128265800888	0
128265842739	1
128265860128	0
128266191239	0
128266270088	0
128266271257	0
128266357251	1
128266441372	1
128266474263	0
128266755377	1
128266912393	0
128266966474	0
128267008312	1
128267673316	0
128267746793	1
128267751313	1
128267931143	0
128267963009	0
128268002246	0
128268007564	1
128268060649	1
128268108196	1
128268212971	0
128268254243	1
128268334004	0
128268350142	0
128268373474	0
128268440197	1
128268449061	1
128268500401	0
128268500866	0
128268701414	0
128268720828	0
128268753677	0
128268867556	1
128268965552	1
128269030859	0
128269230663	0
128269230687	0
128269232010	1
128269693885	0
128269864059	1
128269885364	1
128269920967	0
128270191900	0
128270225185	1
128270293665	0
128270379166	1
128270429222	1
128270434130	0
128270470828	0
128270500654	0
128270595385	1
128270670592	0
128270752819	0
128270841770	1
128271099835	0
128271625812	1
128271661838	0
128271762771	0
128272049234	1
128272322656	0
128272540289	1
128272674447	1
128272761822	0
128272791062	0
128272860345	0
128272932274	1
128273061038	0
128273290385	0
128273577677	1
128273580690	0
128273703465	0
128273759410	1
128273900463	0
128274086208	1
128274371765	0
128274580021	0
128274820077	1
128275003982	0
128275058594	1
128275063674	1
128275096816	1
128275103986	1
128275180827	0
128275343085	0
128275399186	1
128275499375	1
128275503063	1
128275711927	0
128275873266	1
128275980979	1
128276011830	0
128276014075	1
128276541625	1
128276883833	0
128277001126	0
128277443410	0
128277444022	0
128277551255	0
128277583291	1
128277908701	1
128278053037	0
128278055973	1
128278129164	0
128278132505	0
128278257656	1
128278325277	1
128278361111	0
128278375839	1
128278433176	0
128278511689	1
128278880589	0
128278954055	0
128279011876	0
128279018673	1
128279100831	0
128279174433	0
128279304176	0
128279434869	1
128279665813	0
128279734046	0
128279792065	1
128279813055	0
128279869135	1
128280012676	1
128280070119	1
128280480581	0
128280501917	0
128280733460	0
128280870276	0
128280941171	0
128280954105	0
128281495116	1
128281611284	0
128281618089	1
128281646246	1
128281794171	1
128281830398	0
128282112975	1
128282113165	1
128282142245	0
128282166252	1
128282449006	1
128282723356	0
128282975815	1
128283133000	0
128283295270	1
128283338888	1
128283606867	1
128283621008	0
128283759629	0
128283795701	1
128283925552	1
128283983620	1
128284083937	0
128284110118	1
128284134388	0
128284206497	1
128284270603	1
128284334002	0
128284341155	0
128284375992	1
128284512869	1
128285003007	0
128285030109	1
128285211363	1
128285321110	0
128285469392	0
128285760381	0
128285922304	1
128285969356	1
128286162803	0
128286210567	1
128286693673	0
128286791955	1
128287049204	0
128287056749	1
128287081631	0
128287207455	0
128287471656	0
128287528038	1
128287530832	0
128287794225	0
128287861085	0
128288108377	1
128288451810	0
128288483862	0
128288675250	1
128288714458	0
128289054155	1
128289063813	0
128289080621	0
128289103297	0
128289150613	0
128289328363	1
128289487826	1
128289663311	1
128289788854	1
128289806723	1
128289812717	0
128289843475	0
128289944278	0
128290020114	1
128290333208	0
128290353590	0
128290432624	0
128290442938	0
128290463099	0
128290464855	0
128290477814	1
128290490757	0
128290567431	1
128290912521	0
128290923816	0
128291080692	0
128291246124	1
128291271677	0
128291332462	0
128291490248	0
128291490625	1
128291491622	0
128291502267	0
128291502486	0
128291581964	0
128291671141	1
128291690948	0
128291710064	0
128291757407	1
128291766929	1
128291769631	1
128291803912	0
128291840906	0
128291924208	1
128291942737	1
128292075103	1
128292383284	0
128292437649	1
128292480259	0
128292581186	0
128292641194	1
128292712546	1
128292728454	1
128292781023	0
128293163065	0
128293299812	1
128293344358	0
128293710289	0
128293763394	0
128293903812	0
128294162774	1
128294187295	1
128294371067	1
128294433858	0
128294562337	1
128294732432	1
128294776859	1
128294803727	0
128294912003	1
128294950573	0
128294981806	0
128295041507	1
128295061693	0
128295101847	0
128295223763	0
128295317821	0
128295441137	0
128295533008	1
128295790527	0
128295820220	0
128296010644	0
128296174348	0
128296182514	1
128296210868	0
128296454264	1
128296892380	1
128297034077	0
128297094198	0
128297097565	1
128297367976	1
128297453439	0
128297621027	1
128297663704	0
128297740936	0
128297813608	0
128297898594	1
128297944833	1
128297961063	0
128298033036	0
128298094783	0
128298098976	1
128298460280	0
128298741461	0
128298770486	0
128298958155	1
128299051448	0
128299908661	1
128300147351	1
128300422226	1
128300433900	0
128300511451	0
128300690664	0
128300710947	0
128301141312	1
128301151782	0
128301188058	0
128301243173	0
128301371794	1
128301445041	0
128301468928	1
128301551878	1
128301641530	1
128301824346	0
128301830633	1
128302004198	0
128302063694	0
128302072158	1
128302210993	1
128302231170	0
128302260060	1
128302311404	0
128302318788	1
128302320963	1
128302382611	1
128302480875	1
128302483715	0
128302685966	1
128302721759	0
128302873178	0
128302878537	1
128302887731	1
128302963771	0
128303004492	1
128303050934	0
128303107518	1
128303172425	0
128303209873	0
128303220047	0
128303370168	0
128303506103	1
128303527986	1
128303529054	1
128303529109	1
128303530622	1
128303537199	1
128303537954	1
128303541400	0
128303547463	1
128303557224	1
128303561829	0
128303563889	1
128303605720	1
128303616406	1
128303618416	1
128303623128	0
128303637877	1
128303651563	1
128303659487	1
128303665401	1
128303668753	1
128303671276	1
128303673002	0
128303676621	1
128303678703	1
128303680157	1
128303685455	1
128303687594	1
128303688617	1
128303690499	1
128303690541	1
128303690872	0
128303691142	1
128303691774	1
128303691835	1
128303692287	0
128303692414	0
128303695776	1
128303697479	1
128303698687	1
128303717771	1
128303717852	1
128303721948	1
128303725228	1
128303736724	1
128303741701	1
128303765618	1
128303790636	0
128303798388	1
128303802194	1
128303802244	1
128303806057	1
128303806096	1
128303808594	1
128303808775	1
128303809634	1
128303810414	0
128303811156	1
128303812520	1
128303813034	1
128303813444	1
128303813745	1
128303814312	1
128303815704	1
128303815871	1
128303815944	1
128303819243	1
128303821535	0
128303822067	1
128303823581	1
128303825227	1
128303825530	1
128303830301	1
128303833237	0
128303835414	1
128303837164	1
128303837991	1
128303838394	1
128303838726	1
128303839293	1
128303839344	1
128303841117	1
128303841294	1
128303843097	1
128303843171	1
128303844306	1
128303844360	1
128303847158	1
128303856413	1
128303857410	1
128303865550	1
128303866390	1
128303890167	1
128303891528	1
128304005981	1
128304006165	1
128304011099	0
128304017297	1
128304085740	1
128304086382	1
128304086896	1
128304087560	1
128304091879	1
128304097392	1
128304097475	1
128304097518	1
128304098101	1
128304098901	1
128304100119	1
128304100595	0
128304100931	1
128304101093	0
128304101877	1
128304102900	1
128304105240	1
128304106503	1
128304106579	1
128304107301	1
128304108663	1
128304108896	1
128304109176	1
128304113781	1
128304116552	1
128304124449	1
128304128017	1
128304135752	1
128304140989	1
128304168211	1
128304228910	1
128304232371	1
128304236246	1
128304240210	1
128304241570	1
128304244401	1
128304247935	1
128304253913	1
128304255964	1
128304265191	1
128304267707	1
128304268576	1
128304278078	1
128304307824	1
128304331386	0
128304490951	0
128304544239	0
128304619453	1
128304942754	1
128305122545	0
128305443791	0
128305525604	1
128305580460	0
128305613299	1
128305626864	1
128305920935	1
128306412278	0
128306571774	0
128306691768	0
128306773928	0
128306843358	1
128306921065	1
128307071731	0
128307120361	1
128307290930	0
128307389495	1
128307396266	1
128307423124	1
128307447867	1
128307448165	1
128307455595	1
128307464068	0
128307471084	0
128307531704	0
128307542973	1
128307652923	0
128307660937	0
128307899183	1
128307953814	0
128308022929	1
128308199127	1
128308731435	0
128308873014	0
128308881201	0
128309018419	1
128309091571	0
128309133427	0
128309310840	1
128309455489	1
128309477535	1
128309576260	1
128309688937	1
128309690296	0
128309842707	0
128309937380	1
128309939439	1
128310171842	0
128310377363	1
128310431263	0
128310731240	0
128311122770	0
128311219767	1
128311335080	1
128311456322	0
128311470475	1
128311471950	0
128311500028	1
128311556568	1
128311799484	1
128311841367	1
128312014225	0
128312022013	1
128312059706	1
128312200985	0
128312311301	1
128312598788	1
128312728974	1
128312743992	0
128312900646	0
128313039491	1
128313083945	0
128313187107	1
128313728774	1
128313828458	1
128313964916	0
128313981529	0
128314150333	0
128314172025	0
128314327397	0
128314480788	0
128314551709	0
128314742126	0
128315025159	1
128315199244	1
128315530097	0
128315571774	1
128315591831	0
128315600241	1
128315655023	1
128315880929	1
128315956905	1
128316058482	1
128316491014	0
128316514763	1
128316539298	1
128316771092	0
128317103224	1
128317143303	0
128317243330	0
128317351704	0
128317499230	1
128317613885	0
128317712200	0
128317761535	1
128317912618	0
128317923078	0
128318038567	1
128318068150	0
128318120707	1
128318250183	0
128318430306	1
128318460873	0
128318612747	1
128318682771	0
128318732298	1
128318792290	0
128318955372	1
128319006918	1
128319102528	0
128319110605	0
128319293545	1
128319511519	0
128319540006	0
128319631624	0
128319936386	1
128320045366	1
128320203730	0
128320423461	0
128320463615	0
128320525432	1
128320663023	0
128320672343	0
128320693443	0
128320898412	1
128321044433	0
128321171332	0
128321181725	1
128321233817	0
128321437044	1
128321530425	0
128321651274	0
128321714226	1
128321923391	1
128322021086	1
128322133112	1
128322182995	0
128322260634	0
128322410536	0
128322715390	0
128322992084	0
128323031417	1
128323184015	0
128323361911	1
128323392947	1
128323451008	1
128323634277	0
128323646421	1
128323651352	0
128323952656	0
128324002455	1
128324092850	0
128324242881	1
128324733792	0
128324753501	1
128324784507	0
128324931925	0
128324932337	0
128324941646	1
128324971839	0
128325107154	0
128325230193	0
128325462582	0
128325472738	1
128325757862	1
128325875629	1
128325890449	1
128325907941	1
128326014183	0
128326050365	1
128326464427	0
128326781775	0
128326828613	1
128326933703	0
128327132372	0
128327163731	0
128327274124	0
128327277389	1
128327285528	1
128327433460	1
128327491161	0
128327554201	1
128327632468	0
128327733353	0
128327792788	0
128327850796	1
128327853893	1
128327910084	0
128327983196	0
128328031301	1
128328034270	1
128328055753	0
128328081489	0
128328102566	0
128328122087	1
128328124412	1
128328130726	1
128328132235	1
128328137453	1
128328153046	1
128328158486	1
128328238593	1
128328276202	1
128328281316	1
128328316443	1
128328316920	1
128328317996	1
128328330465	1
128328332128	1
128328339335	1
128328439199	1
128328568031	1
128328608001	1
128328648242	1
128328721861	1
128328723146	1
128328732043	1
128328741351	1
128328742971	0
128328744277	1
128328746202	1
128328756762	1
128328761360	1
128328761525	1
128328763119	1
128328770152	0
128328772499	1
128328775408	1
128328775571	1
128328776950	1
128328777188	1
128328780846	1
128328782641	1
128328783491	1
128328791150	1
128328791893	1
128328793367	1
128328797628	1
128328798655	1
128328800404	1
128328802222	1
128328803401	1
128328803913	0
128328804002	1
128328808793	1
128328809435	1
128328810234	1
128328818279	1
128328819233	1
128328827152	1
128328827314	1
128328833614	0
128328835778	1
128328840790	0
128328909934	0
128328921792	0
128328922934	0
128328974408	0
128329002689	0
128329010684	0
128329011382	1
128329071712	0
128329072899	0
128329124331	0
128329181460	0
128329183436	0
128329270595	0
128329391253	0
128329642959	0
128329973823	0
128330000210	0
128330061074	0
128330344317	0
128330453561	1
128330642023	1
128330700073	1
128330743930	0
128330791040	0
128330863621	0
128331180974	0
128331642605	0
128331643969	0
128331731507	0
128331734020	0
128331980292	1
128332033010	0
128332094416	0
128332143312	0
128332244331	0
128332260085	0
128332414208	0
128332420987	0
128332541771	0
128332621344	0
128332920459	0
128332981719	0
128333023827	1
128333112129	0
128333123966	1
128333145082	1
128333243054	0
128333518537	0
128333719460	1
128333761350	0
128333783851	0
128333793960	1
128333833746	0
128333843699	0
128333860400	0
128333920179	0
128333920453	0
128334027778	1
128334069317	1
128334121488	1
128334131706	0
128334376228	1
128334497137	1
128334500042	0
128334637420	0
128334653442	0
128334660632	0
128334671688	0
128334771225	0
128334898607	1
128334970141	0
128335047607	1
128335080236	0
128335210156	0
128335591593	0
128336168034	1
128336246184	1
128336436041	1
128336587149	1
128336596010	1
128336596097	1
128336601412	1
128336606786	1
128336606956	1
128336607005	1
128336607087	1
128336607728	1
128336607801	1
128336607854	1
128336608344	1
128336608376	1
128336609453	1
128336609503	1
128336610227	1
128336610265	1
128336610784	1
128336610950	1
128336611473	0
128336614236	1
128336615508	1
128336615593	1
128336617127	1
128336622696	1
128336622737	1
128336623878	1
128336624009	1
128336625929	1
128336626959	1
128336627266	1
128336627527	1
128336627573	1
128336627722	1
128336628307	1
128336628453	1
128336628705	1
128336631536	0
128336632523	1
128336633451	1
128336633686	1
128336638399	1
128336640324	1
128336640804	1
128336640880	0
128336643322	0
128336643512	0
128336644168	0
128336648729	1
128336648837	1
128336648858	1
128336650810	1
128336651458	1
128336652502	1
128336652727	1
128336652796	1
128336653090	1
128336653598	1
128336655245	1
128336656558	1
128336656683	1
128336657292	1
128336657552	1
128336657644	1
128336657719	1
128336658472	1
128336658877	1
128336658973	1
128336659194	1
128336660100	0
128336660903	0
128336661025	0
128336665592	1
128336665829	1
128336667189	1
128336667807	1
128336667877	1
128336668423	1
128336669376	1
128336669419	1
128336669424	1
128336669473	1
128336669585	1
128336670601	1
128336670617	1
128336670776	0
128336670823	1
128336671842	0
128336672149	0
128336673081	0
128336673763	1
128336673975	0
128336674019	1
128336675514	1
128336675785	0
128336676591	1
128336677038	1
128336677158	1
128336677189	1
128336677351	1
128336677514	1
128336677831	1
128336677974	1
128336678037	1
128336678280	1
128336678961	1
128336679117	1
128336679238	1
128336679379	1
128336680212	1
128336681068	0
128336681752	1
128336682633	0
128336683458	1
128336683490	0
128336683660	1
128336683815	1
128336683939	0
128336684108	1
128336684372	1
128336685054	1
128336686749	1
128336686842	1
128336687055	1
128336687089	1
128336688976	1
128336690408	1
128336690515	1
128336690573	1
128336690690	1
128336691104	1
128336691638	1
128336691664	0
128336691808	1
128336692463	0
128336692488	1
128336692628	0
128336692732	0
128336692901	1
128336693530	1
128336694391	1
128336696395	1
128336696510	1
128336696621	1
128336696672	1
128336696861	1
128336697308	1
128336697486	1
128336697760	1
128336697843	1
128336698605	1
128336698848	1
128336699034	1
128336699050	1
128336700151	1
128336701184	0
128336701478	1
128336701683	1
128336701732	0
128336702130	0
128336703123	0
128336704098	0
128336714252	0
128336714289	0
128336717245	1
128336717369	1
128336717506	1
128336717709	1
128336717883	1
128336717936	1
128336718936	1
128336719107	1
128336719167	1
128336721680	0
128336722498	1
128336722710	1
128336722958	0
128336723945	1
128336725069	1
128336725333	1
128336725616	1
128336727949	1
128336729131	1
128336729176	1
128336730998	1
128336732318	1
128336732511	1
128336747296	1
128336776690	1
128336777402	1
128336783734	1
128336788011	1
128336788449	1
128336789238	1
128336795276	1
128336797728	1
128336799337	1
128336804412	1
128336805179	1
128337074225	0
128337354322	0
128337550532	0
128337582452	0
128337584324	0
128337611764	0
128337614178	0
128337843438	0
128337851156	0
128337891886	0
128337962255	0
128337993055	0
128338002530	0
128338024067	0
128338033015	0
128338152873	0
128338184288	0
128338234381	0
128338251317	1
128338372952	0
128338480892	0
128338512247	0
128338550466	0
128338621819	0
128339015364	1
128339652965	0
128339700526	1
128340181786	0
128340643211	0
128340960431	0
128341013115	0
128341173938	1
128341210803	1
128341420962	1
128341548556	1
128341743150	0
128341951699	0
128342080672	0
128342190701	0
128342364065	0
128342834013	1
128343387555	1
128343506219	0
128343636417	1
128343982362	0
128344153241	0
128344180618	0
128344180627	0
128344182676	0
128344190739	0
128344192563	0
128344439153	1
128344657872	1
128344792095	0
128345106992	0
128345326583	1
128345370810	0
128345534171	0
128345653293	0
128345661891	1
128345712026	0
128345722678	0
128345732758	0
128345733670	0
128345740569	0
128345772197	0
128345791181	1
128345814350	0
128345821866	0
128345862455	1
128345881847	0
128346030461	0
128346050769	0
128346050852	0
128346051325	1
128346112941	0
128346143932	0
128346200916	0
128346211787	0
128346213870	0
128346333584	0
128346333977	0
128346344210	0
128346350933	1
128346350961	1
128346352972	0
128346353213	0
128346360619	0
128346370237	0
128346371497	0
128346372422	0
128346372524	1
128346373012	0
128346373603	0
128346380457	0
128346383373	0
128346383558	0
128346383834	0
128346384001	0
128346392552	1
128346410884	0
128346430769	1
128346431314	0
128346432194	0
128346450187	0
128346450252	0
128346451468	0
128346451801	0
128346453695	0
128346453713	1
128346453956	0
128346454464	0
128346460646	1
128346490390	0
128346491077	0
128346501472	0
128346502155	0
128346512359	0
128346513330	1
128346523245	0
128346532922	0
128346542633	0
128346543526	0
128346550614	1
128346550860	0
128346552171	0
128346552328	0
128346552708	1
128346554485	1
128346680793	0
128346723485	0
128346730146	0
128346742771	0
128346750438	0
128346753100	0
128346753264	0
128346753826	0
128346754461	0
128346760131	0
128346761141	0
128346761930	0
128346762604	0
128346762709	0
128346763952	1
128346764166	0
128346772572	0
128346790419	0
128346790473	1
128346791716	0
128346861719	0
128346971065	0
128346990257	0
128347221249	1
128347283665	1
128347326336	1
128347335469	0
128347871245	0
128347951856	0
128348085525	1
128348123329	0
128348460386	0
128348478902	1
128348983412	0
128349183962	0
128349347512	1
128349461087	0
128349473747	1
128349804317	1
128349810375	0
128350751179	1
128350830264	0
128351800772	1
128351903749	1
128352004106	0
128352009305	0
128352097513	1
128352171314	0
128352365672	1
128352431121	0
128352708070	1
128352730270	1
128352739380	1
128352832607	0
128353052817	0
128353074162	0
128353230376	1
128353290556	1
128353465960	1
128353602905	1
128353634095	0
128353793552	0
128353946183	1
128354028229	1
128354036029	1
128355035883	0
128355230638	0
128355236687	1
128355330365	0
128355376124	1
128355534051	1
128355553191	0
128355563322	0
128355614740	1
128355852590	0
128356202332	1
128356211983	0
128356267300	1
128356618704	1
128356770372	1
128356821170	0
128357110435	0
128357113569	0
128357224111	0
128357484449	1
128357522820	0
128357660656	0
128357798565	1
128357841688	0
128358027334	1
128358048824	0
128358150644	0
128358233465	0
128358257244	0
128358291576	0
128358518847	1
128358600970	0
128358671946	1
128358682346	0
128358768932	1
128358852606	0
128358901573	1
128358941789	0
128358983046	0
128358990062	0
128359322955	0
128359345701	1
128359484093	0
128359931379	0
128360423860	0
128360650436	1
128360812073	0
128360913331	1
128361067907	1
128361095287	1
128361105061	1
128361203585	0
128361243837	0
128361356912	0
128361759381	1
128361962826	0
128362061842	0
128362249561	1
128362303830	0
128362306719	1
128362452424	0
128362471952	0
128362619908	1
128362776676	0
128362828315	1
128363174159	0
128363211930	0
128363611446	1
128363613604	1
128363620517	0
128363741774	0
128363799631	1
128364131560	0
128364250714	0
128364298089	1
128364610111	0
128364752266	0
128364784428	0
128364841432	0
128364890674	0
128365050497	0
128365081995	0
128365272543	1
128365425169	1
128365457932	1
128365514183	0
128365822531	1
128365862267	0
128365930950	0
128366321737	1
128366323715	0
128366441473	0
128367140969	1
128367395517	1
128367557001	1
128367748518	1
128367771844	0
128367776807	1
128367811369	0
128367832866	0
128367893841	0
128368038038	1
128368192990	0
128368330117	0
128368501785	0
128368798818	1
128368802644	0
128368870284	1
128369303964	1
128369308084	1
128369367491	1
128369559673	1
128369561259	1
128369845655	1
128369938872	1
128370040456	1
128370099785	0
128370103217	1
128370127620	1
128370142081	0
128370142577	1
128370172081	0
128370226631	1
128370363551	1
128370509467	1
128370653972	0
128370920814	1
128370941088	0
128371013080	0
128371184057	0
128371259265	1
128371276618	1
128371347537	1
128371583893	1
128371593209	1
128371601330	0
128371688608	1
128371827477	1
128371941300	0
128371948729	1
128372054090	0
128372078494	1
128372110879	0
128372119374	1
128372150436	0
128372547392	1
128372630403	0
128373213041	0
128373301196	0
128373354113	0
128373360155	0
128373388391	1
128373510186	1
128373621696	1
128373648771	1
128373692072	0
128373696705	1
128373701232	1
128373724193	1
128373737814	1
128373742246	0
128373984459	1
128373991496	0
128374071621	0
128374092075	0
128374130332	1
128374343800	0
128374390444	0
128374502877	1
128374531086	1
128374616520	1
128374733763	1
128374820684	0
128374889322	1
128374940632	0
128375070240	0
128375083546	0
128375110232	1
128375135548	1
128375152218	1
128375183739	0
128375206967	1
128375223304	1
128375308708	1
128375322371	0
128375324433	0
128375331049	0
128375411995	0
128375504812	0
128375562610	0
128375609807	0
128375631146	0
128375688449	1
128375753887	1
128375815949	1
128376202033	0
128376288896	1
128376450503	1
128376692025	0
128376763494	0
128377241898	0
128377766970	1
128377802024	0
128377843254	1
128378051858	0
128378140273	1
128378223422	0
128378303723	1
128378401288	0
128378513788	0
128378677006	1
128378683545	0
128378855873	1
128378972527	0
128379187762	1
128379483251	0
128379661226	1
128379910061	0
128380062409	0
128380516127	1
128380590311	1
128380717169	1
128380888100	1
128380962094	0
128381232774	0
128381423896	1
128381783393	0
128381912770	0
128382072929	0
128382790100	1
128383012888	1
128383020715	1
128383023374	0
128383030243	0
128383252313	1
128383301616	0
128383313484	0
128383329091	1
128383401785	1
128383512136	1
128383570158	0
128383628637	1
128383863765	1
128383942453	0
128384027599	1
128384344505	1
128384406792	1
128384532854	0
128384555686	1
128384603319	0
128384806732	1
128384826155	1
128384926203	1
128385071582	1
128385423280	0
128385530872	0
128385572514	0
128385575185	1
128385830733	1
128385988241	1
128386022004	1
128386221246	1
128386241907	0
128386276564	1
128386512709	0
128386837853	1
128387110096	1
128387212747	0
128387328668	1
128387330222	1
128387451639	0
128387706706	1
128387723688	0
128387847161	1
128387853158	0
128387909038	1
128388012419	0
128388214176	1
128388237699	0
128388264335	1
128388551833	0
128388558803	1
128388608133	1
128388791979	0
128388807929	1
128388960801	1
128389283257	0
128389640889	0
128389730362	0
128389873288	0
128390184909	0
128390272268	0
128390300204	0
128390300534	0
128390330902	0
128390372087	0
128390372786	0
128390403607	1
128390470325	0
128390628953	1
128391322008	1
128391948669	1
128391953233	0
128392133253	1
128392301372	0
128392348819	1
128392382646	0
128392682510	1
128392730102	1
128393160886	0
128393163249	0
128393212101	0
128393223840	0
128393322231	1
128393333989	0
128393352867	0
128393391024	0
128393512324	0
128393613740	1
128393683577	0
128394122209	0
128394214208	0
128394234206	0
128394252201	0
128394368560	1
128394650407	1
128394736149	0
128395232546	0
128395264482	0
128395518230	1
128395592614	0
128395603405	0
128395853075	0
128396050983	0
128396063315	1
128396343488	0
128396390124	1
128396397066	1
128396423653	1
128396502422	0
128396714188	1
128396844914	1
128396936349	0
128396984524	0
128396988698	1
128397243632	1
128397301972	1
128397453956	0
128397931083	1
128398083089	1
128398250371	0
128398411076	0
128398761011	0
128398765877	1
128398793426	0
128398862263	0
128398933569	0
128398943151	0
128399028460	0
128399031168	0
128399211813	0
128399413529	1
128399435217	1
128399782512	0
128399783974	0
128399823083	0
128399823737	0
128399842330	0
128399941123	1
128399971216	0
128400421449	1
128400590507	0
128400812969	0
128400921055	0
128401013473	0
128401021728	1
128401063756	1
128401223505	0
128401292674	1
128401311089	0
128401485740	0
128401692095	0
128402013351	0
128402046421	1
128402090854	0
128402132164	0
128402420206	0
128402523517	0
128402631688	1
128402713579	1
128402773285	0
128402773564	1
128402923995	0
128403092910	1
128403252956	1
128403253019	1
128403393554	0
128403558984	1
128403738527	1
128404080969	0
128404213067	0
128404230751	0
128404600957	1
128404822542	1
128404873449	0
128404892438	0
128404896445	1
128404910080	0
128404910300	0
128404911755	0
128404913788	0
128404942872	0
128404970196	0
128405090263	0
128405162844	0
128405173394	0
128405180679	1
128405302236	0
128405484376	1
128405626472	1
128405971308	1
128406283262	0
128406345098	1
128406552298	0
128406663923	0
128406860793	0
128406862073	0
128407195248	1
128407245726	1
128407246170	1
128407274431	1
128407327898	1
128407338336	1
128407350190	1
128407402909	1
128407456934	1
128407627344	1
128407650450	0
128407738927	1
128407808226	1
128407813849	1
128407890348	0
128407996190	1
128408057599	1
128408071745	1
128408114416	1
128408146313	1
128408273031	0
128408549299	1
128408601659	0
128408712321	1
128409129161	1
128409129248	0
128409132252	0
128409296492	1
128409361322	0
128409454278	0
128409500035	1
128409541600	0
128409588840	1
128409981128	0
128410159484	1
128410183874	0
128410200354	0
128410352864	0
128410363897	0
128410401808	0
128410493093	1
128410768696	1
128410790024	1
128410823434	1
128410867914	1
128411053433	1
128411180784	0
128411189194	1
128411435973	1
128411437844	1
128411570435	1
128411608331	1
128412161868	0
128412314220	1
128412343896	1
128412418506	1
128412604050	0
128412611665	1
128412613277	0
128412633912	1
128412817765	1
128412943752	0
128412970468	0
128413092626	0
128413100786	0
128413133376	0
128413554223	1
128413683201	0
128413978683	1
128413985837	1
128414062126	0
128414173339	0
128414173595	1
128414310556	0
128414337239	1
128414488863	1
128414604280	1
128414699231	1
128415003214	0
128415548851	1
128415740389	0
128416186329	1
128416188863	1
128416524330	0
128416814777	1
128416843186	1
128416860157	1
128416883267	0
128417115423	1
128417141256	0
128417409062	1
128417493162	1
128417522098	0
128418181300	0
128418203092	0
128418225495	1
128418243350	0
128418263605	1
128418264062	1
128418308847	1
128418395395	1
128418454361	0
128418610070	0
128418832433	0
128418944421	0
128418972813	1
128419096664	1
128419177809	1
128419355624	1
128419361375	1
128419613085	0
128419751264	1
128420033881	1
128420210865	0
128420513760	0
128420580698	0
128420790586	0
128420900025	0
128421131958	1
128421307990	1
128421318518	1
128421400167	0
128421446548	1
128421492316	0
128421860733	0
128421891110	0
128422003639	0
128422133607	0
128422203706	0
128422275950	1
128422361490	0
128422383081	1
128422450974	0
128422594074	1
128422749197	1
128422873684	1
128423023478	0
128423186976	1
128423248531	1
128423275906	1
128423297916	1
128423305577	1
128423310224	1
128423368166	1
128423439322	1
128423472854	1
128423482786	0
128423625076	1
128423640480	0
128423675306	1
128423799199	1
128423832992	1
128423856596	1
128423885166	1
128423999480	1
128424041333	1
128424333636	0
128424367246	1
128424371182	1
128424406031	1
128424486722	1
128424507922	1
128424532833	1
128424592234	1
128424641403	0
128424665990	1
128424700899	0
128424757566	1
128424780931	1
128424864233	1
128424898095	1
128424919467	1
128424921461	1
128424926216	1
128424930811	1
128424937629	1
128424957608	1
128424975493	1
128424979170	1
128424980419	1
128424981720	1
128425002094	1
128425007899	1
128425011651	0
128425012753	1
128425022610	1
128425031115	0
128425032524	0
128425050106	1
128425053231	1
128425078931	1
128425089179	1
128425107731	1
128425110485	0
128425111739	1
128425117373	1
128425132835	1
128425137976	1
128425141154	1
128425145665	1
128425148636	1
128425161877	1
128425163381	1
128425165769	1
128425170351	0
128425175317	1
128425177970	1
128425178545	1
128425187447	1
128425195419	1
128425197345	1
128425200493	1
128425200914	1
128425204474	1
128425207023	1
128425210308	1
128425212592	1
128425212813	0
128425218282	1
128425219420	1
128425226609	1
128425227810	1
128425233704	1
128425238329	1
128425242680	1
128425242701	1
128425242751	0
128425242856	1
128425244404	1
128425245133	1
128425247281	1
128425252124	1
128425255069	1
128425259304	1
128425260524	1
128425261816	0
128425263223	0
128425271586	0
128425273461	0
128425282835	0
128425303572	0
128425311345	0
128425315047	1
128425318029	1
128425371109	0
128425382194	0
128425382792	0
128425393749	0
128425401801	0
128425403976	0
128425410776	0
128425411943	1
128425425864	0
128425463686	0
128425478497	1
128425534476	1
128425550540	0
128425576157	1
128425591592	1
128425607658	1
128425621350	1
128425635765	1
128425646140	1
128425648464	1
128425650509	1
128425651525	0
128425651950	0
128425653876	1
128425665552	1
128425669151	1
128425675795	1
128425680069	0
128425685047	1
128425687632	1
128425690266	1
128425690829	0
128425691066	1
128425695196	1
128425696067	1
128425697077	1
128425698725	1
128425698955	1
128425706178	1
128425706751	1
128425707980	1
128425708176	1
128425709052	1
128425709086	1
128425710730	0
128425711656	1
128425712546	1
128425712736	0
128425715340	1
128425715560	1
128425716195	1
128425717138	1
128425720419	0
128425721265	1
128425722262	1
128425737225	1
128425742476	1
128425751677	1
128425766534	1
128425791492	0
128425817409	1
128425941093	0
128425989918	0
128426894450	0
128427071864	0
128427102141	0
128427133653	0
128427196707	1
128427631008	0
128427701456	1
128427761954	1
128427873515	0
128428068010	1
128428185423	1
128428221805	0
128428525062	1
128428649647	0
128429039319	1
128429053655	0
128429070792	1
128429277647	1
128429380801	0
128429382503	0
128429421748	0
128429470433	0
128429521592	0
128429552357	1
128429577619	1
128429585519	1
128429637907	1
128429740396	0
128429750947	0
128430071729	0
128430291645	0
128430412259	0
128430619482	1
128430762230	0
128430843342	0
128431081854	0
128431091668	0
128431108668	1
128431251592	1
128431321410	0
128431352131	0
128431650700	0
128431652320	0
128431670104	0
128431671842	0
128431721262	0
128431833192	0
128431921352	0
128432081197	1
128432266637	1
128432363712	0
128432923230	1
128432927218	1
128433031332	1
128433214331	0
128433239866	1
128433248239	1
128433365308	1
128433366625	0
128433383143	0
128433513820	1
128433772009	0
128434102354	0
128434331369	0
128434504361	0
128434743903	0
128434760809	0
128434772735	1
128434843120	1
128434912609	1
128434994074	0
128435793177	0
128436180051	1
128436625508	1
128436638525	1
128436851153	0
128437130177	0
128437149690	1
128437202981	1
128437244321	0
128437490232	0
128437540209	0
128437616407	0
128437713861	0
128437767782	1
128437796149	0
128437908879	0
128438081365	0
128438130537	0
128438153463	0
128438285076	1
128438514031	0
128438581716	0
128438721214	0
128438882585	0
128438984113	0
128439044480	0
128439591154	0
128439924232	0
128440060004	1
128440113108	1
128440260049	0
128440420760	0
128440439442	1
128440557631	1
128440664907	1
128440968560	1
128441121334	1
128441512508	0
128441550395	0
128441743646	0
128441861745	0
128441903548	1
128442084883	1
128442357453	1
128442520447	1
128442810119	1
128442972676	0
128443122447	1
128443223183	0
128443294521	0
128443313956	0
128443443059	1
128443602720	0
128443629900	1
128443800059	0
128443864022	1
128443929105	1
128444080650	1
128444122427	1
128445001122	0
128445293767	1
128445599685	1
128445653577	0
128445870490	1
128446072865	0
128446346978	1
128446487604	1
128446511441	0
128446534274	0
128446635182	1
128446773403	0
128446868474	1
128446932827	1
128446944161	0
128446970327	0
128447313247	1
128447393078	0
128447493475	0
128447581077	0
128447770304	0
128447812821	0
128447873436	0
128447993448	0
128448133795	0
128448208823	1
128448282296	0
128448294028	0
128448311597	0
128448422945	0
128448462852	0
128448682464	0
128448737391	1
128448808232	1
128449030760	0
128449044184	1
128449288531	1
128450083664	1
128450102552	1
128450449261	1
128450480287	0
128450676012	0
128450783400	1
128451144760	1
128451371709	0
128451372672	0
128451622416	0
128451671341	0
128451924020	1
128452034090	0
128452143553	0
128452268623	1
128452284300	1
128452692532	0
128452758936	1
128452972882	0
128453090678	0
128453583897	1
128453612969	1
128453644481	0
128453691148	1
128453732163	0
128453880325	0
128454241776	0
128454311673	1
128454321752	0
128454362576	0
128454393617	1
128454562303	0
128454564285	1
128454703989	0
128454711163	0
128454938644	1
128455059487	1
128455302931	0
128455724172	0
128455732132	0
128455732314	0
128455740803	0
128455821133	0
128455823072	0
128455824317	0
128455830154	0
128455832092	0
128455890653	0
128455904336	0
128455911043	0
128455912829	0
128455920279	0
128455920626	0
128455921028	0
128455932104	0
128455940637	0
128456128818	1
128456403052	0
128456674188	0
128456741430	0
128456850702	0
128456982196	0
128457000849	1
128457027012	1
128457153347	0
128457211093	0
128457425419	1
128457516326	1
128457780617	1
128457931164	0
128457992104	1
128458143884	0
128458262448	1
128458369155	1
128458559073	1
128458701858	1
128458735622	1
128458867880	1
128459058754	1
128459058972	1
128459130494	0
128459192306	0
128459224071	0
128459261026	0
128459575186	0
128459648600	1
128459651177	1
128459773491	0
128460131368	0
128460141308	1
128460174236	0
128460225324	1
128460267341	1
128460293444	1
128460311121	0
128460816553	1
128460981229	0
128461043425	1
128461232035	0
128461547521	1
128461553020	0
128461910531	0
128461911257	0
128462021447	1
128462185571	0
128462190189	0
128462212698	0
128462212899	0
128462656834	1
128462674142	0
128462728925	1
128462840290	0
128462865990	1
128462870927	1
128463011610	0
128463113531	0
128463143461	0
128463280693	1
128463434226	0
128463451897	1
128463464213	0
128463482436	0
128463511227	1
128463561353	0
128463572751	0
128463764103	0
128463798736	1
128463800572	1
128464031594	0
128464060477	1
128464176443	1
128464196925	1
128464212706	0
128464320164	0
128464322627	0
128464480807	0
128464495630	1
128464569348	0
128464701760	0
128464753979	0
128464800163	0
128464921119	0
128464931599	0
128465062011	1
128465082187	1
128465281330	0
128465287193	0
128466046370	1
128466053268	0
128466102942	0
128466157621	1
128466529675	1
128466661728	1
128466665481	0
128466665487	0
128466815613	1
128467112269	0
128467121418	0
128467270462	1
128467417317	1
128467604445	1
128467631533	0
128467753923	1
128467869499	1
128467921643	0
128468099009	0
128468113864	0
128468197856	1
128468369300	1
128468522518	0
128468705479	1
128468876554	1
128468985943	1
128469042067	0
128469128417	1
128469353294	0
128469360248	0
128469450368	0
128469620698	0
128469782311	0
128469835702	1
128469841138	0
128469892043	0
128469910010	1
128469918185	1
128470087717	1
128470141013	0
128470240581	0
128470280844	0
128470390425	0
128470393908	0
128471026535	1
128471234004	0
128471421041	0
128471462740	0
128471564329	0
128471598805	1
128471636596	1
128471765408	1
128471861833	0
128472163034	0
128472245713	1
128472412809	0
128472433624	0
128472499104	0
128472570833	0
128472621386	0
128472781754	0
128473102269	1
128473280492	0
128473352049	0
128473456422	1
128473675450	1
128473739435	1
128473882559	1
128473952626	0
128473952811	0
128474024338	0
128474083500	0
128474190934	0
128474249419	1
128474291452	0
128474311314	0
128474324356	0
128474350449	1
128474541684	0
128474562409	0
128474572856	0
128474612089	0
128474882835	0
128474931583	0
128474981874	0
128474982023	0
128475131885	1
128475202793	0
128475203131	0
128475250376	0
128475251800	0
128475252806	0
128475253942	0
128475254205	0
128475254430	0
128475444035	0
128475660393	0
128475672083	0
128475703323	0
128475931224	1
128475931867	0
128476040842	0
128476169538	0
128476202827	0
128476281934	0
128476388971	1
128476488039	0
128476691856	0
128476748702	1
128476910742	0
128477213766	0
128477269867	1
128477343095	0
128477503927	0
128477531885	1
128477571144	0
128477914456	0
128478200839	0
128478211049	0
128478241132	0
128478262741	0
128478272663	0
128478390708	0
128478843450	0
128478979471	1
128479091731	0
128479221271	1
128479421149	0
128479490621	0
128479524489	1
128479635751	1
128479738193	1
128479902072	1
128479963132	0
128480069049	1
128480121032	1
128480152526	0
128480197678	1
128480201712	0
128480249514	1
128480310422	0
128480330745	0
128480423829	0
128480671587	0
128480718211	1
128480732060	0
128480793059	0
128480973551	0
128481067426	0
128481398303	1
128481414333	0
128481574170	0
128481593682	0
128481742003	1
128482023722	0
128482091818	1
128482104027	0
128482111515	1
128482410835	0
128482630249	0
128482655520	1
128482791312	1
128482843428	1
128483082731	0
128483130686	0
128483221527	0
128483452174	0
128483631316	0
128484002929	0
128484201673	0
128484293878	0
128484322887	0
128484352476	1
128484373658	0
128484702192	1
128484882386	0
128485310189	1
128485333847	0
128485632430	1
128485643524	0
128485712098	0
128485981081	0
128486011183	1
128486073395	1
128486490200	0
128486507481	0
128486515865	1
128486520174	1
128486523654	1
128486530735	0
128486536929	1
128486560620	1
128486572022	0
128486576121	1
128486608294	1
128486609274	1
128486611390	0
128486636049	1
128486656224	1
128486662124	1
128486673487	0
128486676668	1
128486691328	1
128486743114	1
128486757124	1
128486763015	1
128486767087	1
128486787873	1
128486819032	1
128486830643	0
128486835292	1
128486836059	1
128486855318	1
128486873652	1
128486912637	1
128486915742	1
128486989213	1
128487000428	0
128487011965	1
128487016615	1
128487032949	1
128487040097	1
128487095235	1
128487100888	0
128487102546	1
128487108192	1
128487112073	1
128487118647	1
128487130459	0
128487131663	0
128487134196	1
128487134366	1
128487136867	1
128487140019	1
128487141555	1
128487142336	0
128487144066	0
128487145823	1
128487146364	1
128487147577	1
128487149415	1
128487150883	1
128487151283	1
128487151795	1
128487152385	1
128487153240	0
128487153287	1
128487154447	0
128487159426	1
128487162085	0
128487162661	1
128487171014	0
128487172189	0
128487173536	1
128487173819	1
128487309447	1
128487421651	1
128487444344	0
128487483415	0
128487622007	1
128487628492	0
128487630202	1
128487723361	1
128487723917	1
128487734255	1
128487735922	1
128487736520	1
128487737567	1
128487738449	1
128487750303	0
128487782094	1
128487804429	1
128487809380	1
128487810321	1
128487831901	1
128487838526	1
128487857327	1
128487859428	1
128487860188	1
128487861890	1
128487861996	1
128487866290	1
128487866295	1
128487868438	1
128487869466	1
128487870889	1
128487870921	1
128487871502	1
128487871837	1
128487871995	1
128487874114	0
128487875611	1
128487875749	1
128487876028	1
128487879142	1
128487882787	0
128487883147	0
128487884365	1
128487885258	1
128487885439	1
128487886373	1
128487891857	1
128487892780	1
128487893847	1
128487895944	1
128487896711	1
128487898061	1
128487898332	1
128487898935	1
128487900263	1
128487900603	1
128487900665	1
128487901018	1
128487902512	1
128487902784	1
128487903143	0
128487903261	1
128487905899	1
128487906161	1
128487906173	1
128487906363	1
128487907707	1
128487908109	1
128487908162	1
128487908178	1
128487908996	1
128487912196	1
128487912862	0
128487913228	1
128487913290	1
128487914058	1
128487914997	1
128487915439	1
128487915968	1
128487917494	1
128487917968	1
128487917982	1
128487918438	1
128487918952	1
128487919034	1
128487920298	1
128487920553	1
128487920621	1
128487921788	1
128487922381	1
128487922619	0
128487922676	1
128487922990	1
128487922995	1
128487923744	1
128487923912	1
128487926177	1
128487926549	1
128487927527	1
128487927725	1
128487928259	1
128487928274	1
128487928932	1
128487929165	1
128487930415	0
128487931244	1
128487933689	0
128487933844	1
128487933977	0
128487935082	1
128487936037	1
128487936478	1
128487938249	1
128487938792	1
128487940043	1
128487940644	1
128487941580	1
128487942613	1
128487943597	1
128487945036	1
128487945050	1
128487945115	1
128487946506	1
128487947221	1
128487948737	1
128487950464	1
128487950568	1
128487950923	0
128487950989	1
128487951509	1
128487951588	1
128487951810	1
128487951999	1
128487953487	1
128487953619	1
128487953916	1
128487953943	1
128487953972	1
128487955547	1
128487956260	1
128487957634	1
128487959353	1
128487961036	1
128487963153	1
128487963315	1
128487963537	1
128487963655	1
128487966800	1
128487967131	1
128487967535	1
128487967666	1
128487968633	1
128487969473	1
128487970454	1
128487970476	0
128487970664	1
128487970861	1
128487970863	0
128487972664	1
128487972754	1
128487973522	0
128487973618	0
128487973675	1
128487973835	1
128487976786	1
128487977034	1
128487977287	1
128487977459	1
128487978166	1
128487978536	1
128487978551	1
128487978920	1
128487979433	1
128487980392	0
128487980985	1
128487981710	1
128487981839	0
128487982038	0
128487983382	1
128487983683	1
128487985505	1
128487985728	1
128487986807	1
128487987753	1
128487987991	1
128487988143	1
128487990542	1
128487990593	1
128487991129	1
128487992129	1
128487992191	1
128487992264	1
128487993608	1
128487993626	0
128487994032	1
128487995488	1
128487995952	1
128487996443	0
128487996522	1
128487997528	1
128487997879	1
128487998398	1
128487998452	1
128487998818	1
128487999069	1
128488005184	1
128488005882	1
128488006538	1
128488009279	1
128488010392	1
128488011690	1
128488011739	1
128488012149	1
128488013073	1
128488013268	1
128488015184	1
128488023128	0
128488063473	1
128488065475	1
128488066399	1
128488125691	1
128488145686	1
128488158727	1
128488162075	1
128488165501	1
128488165654	1
128488165808	1
128488165864	1
128488167472	1
128488202096	0
128488261184	0
128488368326	1
128488377539	1
128488388334	1
128488424094	0
128488438951	1
128488441290	1
128488554240	1
128488582529	0
128488596663	0
128488938599	1
128489067070	1
128489204131	0
128489349077	1
128489357234	0
128489363942	1
128489369409	1
128489393458	1
128489470346	1
128489481379	1
128489490574	0
128489582969	0
128489585414	0
128489682154	0
128489800887	1
128489841891	1
128490109037	0
128490276985	1
128490361847	1
128490401453	0
128491010901	0
128491122208	0
128491280779	0
128491310577	0
128491374472	0
128491772676	1
128491782727	0
128491791116	0
128491851897	0
128491952611	0
128492191094	0
128492191653	0
128492300284	0
128492302396	0
128492303078	1
128492303102	0
128492303314	0
128492303751	0
128492303923	0
128492425150	1
128492492669	0
128492510908	0
128492541627	0
128492774039	0
128493046866	0
128493210809	0
128493220970	0
128493274063	0
128493478686	0
128493900610	0
128494530223	0
128494582634	0
128494632003	0
128494940724	0
128495073351	1
128495471206	1
128495509476	1
128495582821	1
128495586804	0
128495610142	0
128495833790	0
128496022092	0
128496022770	0
128496352938	1
128496741014	0
128497005177	1
128497157249	1
128497217253	0
128497301934	0
128497513195	0
128497533685	0
128497618980	1
128497793926	1
128497814312	1
128497930567	0
128497942681	0
128498002833	0
128498123416	0
128498135149	1
128498191112	1
128498215240	1
128498360498	0
128498790277	0
128498820737	1
128499081342	1
128499130406	0
128499175917	0
128499350690	0
128499500054	0
128499541890	0
128499560940	1
128499561193	1
128499571238	0
128499584011	0
128499632936	1
128499693027	0
128499811687	0
128499861106	0
128500012964	0
128500053512	1
128500263818	0
128500282777	1
128500301564	1
128500356515	1
128500387092	1
128500476318	1
128500580604	1
128500610022	1
128500700630	1
128500804316	0
128501008449	1
128501193323	0
128501312271	1
128501422086	1
128501503752	1
128501567907	1
128501617341	1
128501651645	0
128501662111	1
128501761545	1
128501832711	1
128502072349	1
128502312849	0
128502352660	0
128502373747	0
128502589624	1
128502725611	1
128502760350	0
128502771424	0
128502810636	1
128502810642	1
128503210508	1
128503233975	1
128503341994	0
128503542041	0
128503629318	1
128503713391	0
128503982767	0
128503994054	0
128504011387	0
128504106070	1
128504192223	0
128504210466	0
128504442735	0
128504451991	0
128504493718	1
128505013177	0
128505283502	0
128505384066	0
128505626442	1
128505642612	0
128505765145	1
128505917803	1
128506163916	0
128506295124	1
128506722844	0
128506953118	0
128507123125	0
128507231645	0
128507412605	1
128507530459	0
128507915995	0
128508027651	1
128508071787	1
128508181231	1
128508341346	0
128508712434	0
128508747457	1
128508760267	1
128508831905	1
128509021589	0
128509024176	1
128509071320	0
128509210912	0
128509322342	0
128509471296	0
128509578146	1
128509664314	0
128509671304	0
128509843099	1
128509889638	1
128509904059	1
128510091468	0
128510291500	0
128510339496	1
128510362498	0
128510412615	0
128510443340	0
128510491598	1
128510551731	0
128510600434	1
128510674063	0
128510803023	1
128511050492	0
128511151822	1
128511341979	0
128511376082	1
128511672383	0
128511780908	0
128511900950	0
128511976921	0
128512026614	0
128512070633	0
128512070913	1
128512091362	0
128512093133	0
128512146878	1
128512761538	0
128512762235	1
128512930376	1
128513111543	0
128513211597	0
128513390570	0
128513391918	0
128513462854	1
128513761582	0
128513773340	0
128513906775	1
128514002976	0
128514169889	0
128514203023	0
128514231338	1
128514260811	0
128514351868	0
128514801384	0
128515186413	1
128515229275	1
128515382509	0
128515676367	1
128515811497	0
128515870440	0
128516181867	1
128516780485	0
128516897784	1
128516911764	0
128517090989	1
128517203274	1
128517646255	1
128517737473	1
128518254337	1
128518383335	0
128518393609	0
128518610788	1
128518690066	1
128518822216	0
128519115688	1
128519123448	0
128519183798	1
128519243249	0
128519323470	1
128519579179	1
128519658989	1
128519727060	1
128519786035	1
128519957880	0
128520200322	0
128520311421	0
128520601142	0
128520963511	1
128521211824	0
128521215778	1
128521257492	1
128521422082	0
128521761729	0
128521781355	0
128521841212	0
128521970891	1
128522011875	0
128522072646	1
128522111020	1
128522274384	1
128522293764	0
128522543173	0
128522636462	1
128522943759	1
128522963846	0
128523272442	1
128523331248	0
128523406187	1
128523650083	0
128523815473	1
128523818588	1
128523850054	0
128523950101	0
128524259437	1
128524295229	1
128524324442	0
128524381664	0
128524532558	0
128524631778	0
128524694514	0
128524711461	1
128524773480	0
128524792002	0
128525031319	0
128525532342	0
128525686402	1
128525794407	0
128526198988	1
128526281969	0
128526523735	0
128526774457	0
128526790671	0
128526797927	1
128526923262	0
128527041206	0
128527072411	0
128527092595	0
128527313396	1
128527355965	1
128527452603	0
128527520454	0
128527521061	0
128527617539	1
128527700039	1
128527876529	1
128528058137	1
128528292985	1
128528295414	1
128528360436	1
128528376365	1
128528527441	1
128528603497	1
128529034442	0
128529258495	1
128529407372	1
128529470474	1
128529776611	1
128529822171	0
128529942497	0
128530090366	1
128530098181	1
128530261271	0
128530451380	1
128530503390	0
128530622079	1
128531063991	0
128531124472	0
128531262029	1
128531326649	1
128531353757	0
128531440880	1
128531546247	1
128531633274	0
128531663439	1
128532218473	1
128532244234	1
128532367758	1
128532373914	0
128532401262	0
128532600499	1
128532752902	0
128532872048	0
128532895559	1
128533003378	1
128533440027	0
128533441451	1
128533582750	0
128533787713	1
128533807872	0
128533817854	1
128533944115	0
128534060505	0
128534152495	1
128534152698	0
128534250932	0
128534253187	0
128534261976	0
128534263138	0
128534264160	0
128534311015	0
128534360704	1
128534450333	0
128534570375	1
128534621368	1
128534973916	0
128535291429	0
128535493933	0
128535572514	0
128535762258	0
128535822116	1
128535872363	1
128536081696	0
128536092909	1
128536114059	0
128536240666	1
128536581498	0
128536588954	1
128536623466	1
128536772823	0
128536796700	1
128536797424	1
128536799134	1
128536815978	1
128536866545	1
128536889388	1
128536893621	1
128536905092	1
128536905907	1
128536906105	1
128536909171	1
128536915899	1
128536917358	1
128536917403	1
128536917913	1
128536918593	1
128536928964	1
128536935548	1
128536936907	1
128536937205	1
128536937335	1
128536937990	1
128536955929	1
128536966314	1
128536977251	1
128537012148	0
128537026820	1
128537026919	1
128537105196	1
128537107366	1
128537157736	1
128537188041	1
128537215098	1
128537249459	1
128537272915	0
128537308792	1
128537318869	1
128537325609	1
128537326016	1
128537326867	1
128537327009	1
128537335448	1
128537337215	1
128537347969	1
128537359441	1
128537365341	1
128537367435	1
128537368653	1
128537373199	1
128537375632	1
128537378103	1
128537378420	1
128537387375	1
128537397380	1
128537409305	1
128537416056	1
128537416880	1
128537420143	0
128537435095	1
128537436445	1
128537438895	1
128537439297	1
128537447900	1
128537455699	1
128537464047	1
128537465863	1
128537495368	1
128537544287	0
128537591314	1
128537699133	1
128537739280	1
128538123185	0
128538293214	1
128538374121	1
128538493245	0
128538563171	1
128538673913	1
128538721986	0
128538723490	1
128538791837	0
128538991494	1
128539081348	1
128539097722	1
128539259516	1
128539433616	0
128539501295	0
128539523670	0
128539550922	0
128539854370	1
128540287435	1
128540311132	0
128540364401	0
128540380382	0
128540423833	0
128540475619	1
128540487717	0
128540524425	1
128540651962	1
128541072548	0
128541240361	0
128541330351	1
128541557879	1
128541700225	0
128542020933	0
128542061501	0
128542090536	1
128542546698	1
128543084202	0
128543220532	0
128543351076	0
128543653725	0
128543680995	1
128544144365	0
128544304511	1
128544470044	0
128545363494	0
128545439179	1
128545563511	0
128545641880	0
128545643300	0
128545662310	0
128545673992	0
128545711254	0
128545714326	0
128545740213	0
128546151815	0
128546248904	1
128546455129	0
128546482780	0
128546585679	0
128546602767	0
128546767798	1
128546838382	1
128546847971	1
128546852369	1
128546882963	1
128547068891	1
128547233790	1
128547301480	0
128547391937	0
128547470221	1
128547517691	1
128547554080	0
128548006125	1
128548008708	1
128548034025	0
128548046320	1
128548160712	0
128548160767	0
128548161175	0
128548200226	1
128548312925	1
128548380814	0
128548512916	0
128548520982	0
128548531016	0
128548531756	0
128548532200	0
128548532418	0
128548532442	0
128548534157	0
128548543253	0
128548543534	0
128548551823	0
128548560114	0
128548560500	0
128548560623	0
128548561415	0
128548562084	0
128548562945	0
128548564214	0
128548564362	0
128548580120	0
128548580351	0
128548582297	0
128548592105	0
128548593407	0
128548600079	0
128548600312	0
128548600329	0
128548602273	0
128548603574	0
128548603681	0
128548610151	0
128548610482	0
128548621187	0
128548622243	0
128548631150	0
128548631277	0
128548631574	0
128548631802	0
128548632721	0
128548632834	0
128548632908	0
128548633033	0
128548634265	0
128548634290	0
128548634302	0
128548640518	0
128548642327	0
128548644216	1
128548650187	0
128548650552	0
128548653518	0
128548653536	0
128548660176	0
128548661366	0
128548661939	0
128548661969	0
128548663855	0
128548680364	0
128548681369	0
128548681834	0
128548682218	0
128548682395	0
128548682462	0
128548683266	0
128548685323	1
128548691129	0
128548691176	0
128548692065	0
128548692758	0
128548700141	0
128548700930	0
128548701669	0
128548702668	0
128548703098	0
128548703614	0
128548703835	0
128548711318	0
128548714166	0
128548714516	0
128548806840	1
128548875294	1
128548888013	0
128548922730	0
128549013345	0
128549020407	0
128549028097	1
128549051203	0
128549061205	0
128549087980	1
128549104296	0
128549106715	1
128549114407	0
128549141723	0
128549166139	1
128549193988	0
128549211482	0
128549283458	0
128549433019	0
128549443874	0
128549481418	1
128549519746	1
128549543078	0
128549613164	0
128549700436	0
128549710987	0
128549723277	0
128549893362	0
128549923429	1
128549962094	0
128550145772	0
128550190852	0
128550210553	1
128550242951	0
128550294100	0
128550294296	0
128550302195	0
128550305308	1
128550312403	0
128550323342	0
128550444049	0
128550781527	0
128551031317	0
128551212267	0
128551276286	1
128551466299	1
128551531220	1
128551574781	0
128551763785	0
128551969995	0
128552284437	1
128552470273	1
128552800511	0
128552887419	1
128553288124	1
128553461653	0
128553641565	1
128553659161	0
128553700086	0
128553732586	0
128553749501	1
128553775719	1
128553790967	0
128554025342	1
128554080566	1
128554214042	0
128554263587	0
128554784477	0
128554931641	0
128555091317	0
128555094122	0
128555323347	0
128555620212	0
128555660467	1
128555696451	1
128556093119	1
128556160327	0
128556275487	1
128556368505	1
128556471501	0
128556761818	0
128556768276	1
128556912633	0
128557391038	1
128557474023	0
128557769394	1
128557910744	1
128557941470	0
128558154112	0
128558173375	0
128558292295	0
128558311310	0
128558412420	0
128558873732	0
128558912655	0
128559171490	0
128559427822	1
128559498938	1
128560069141	1
128560133039	0
128560902677	1
128561213080	1
128561257527	1
128561314436	0
128561353532	0
128561594462	1
128561753092	0
128561817163	1
128561832681	1
128562213267	0
128562272373	1
128562367080	0
128562368140	1
128562550375	0
128562630460	1
128562646595	0
128562802653	0
128563201025	0
128563531282	0
128563555559	1
128563642855	1
128563680053	0
128563683692	0
128563749234	1
128563762202	0
128564095257	1
128564397675	1
128564602051	1
128564801223	1
128564900823	0
128565076407	1
128565275382	1
128566262677	0
128566443011	1
128566664302	0
128566990019	0
128567100177	0
128567432729	0
128567562382	0
128567563528	0
128567650953	0
128567689138	1
128567696535	0
128567761081	0
128568083059	1
128568192458	1
128568374825	1
128568603345	0
128568652348	0
128568661516	1
128568686326	1
128568746054	1
128568762976	1
128568802549	1
128568802791	0
128568806543	1
128568807288	1
128568810699	1
128568812191	0
128568821577	1
128568825104	1
128568827948	1
128568828815	1
128568846051	1
128568846511	1
128568850597	0
128568854207	0
128568858707	1
128568860579	1
128568861264	1
128568866690	1
128568892324	0
128568892766	1
128568893680	1
128568898080	1
128568898684	1
128568899063	1
128568901431	1
128568903905	1
128568905168	1
128568906630	1
128568906645	1
128568911507	1
128568912023	0
128568916988	1
128568918537	1
128568923792	1
128568925274	1
128568928703	1
128568930364	1
128568930851	1
128568931664	1
128568933247	1
128568938112	1
128568938933	1
128568944255	1
128568945353	1
128568946861	1
128568948949	1
128568956910	1
128568958749	1
128568964425	1
128568967315	1
128568970646	0
128568975581	1
128568975758	1
128568981007	1
128568983620	1
128568985544	1
128568991660	1
128569001790	1
128569007633	1
128569015453	1
128569040977	1
128569045681	1
128569046303	1
128569152093	1
128569175850	1
128569333036	1
128569350442	0
128569351162	1
128569600796	0
128569705636	1
128569718117	1
128569835679	1
128569961895	0
128570020169	1
128570032755	0
128570120461	1
128570256136	1
128570776112	1
128570857275	1
128571044122	0
128571047779	0
128571124440	1
128571242405	1
128571633889	1
128571704213	0
128571787280	1
128571820452	1
128571838161	1
128571866646	1
128571877759	1
128571878481	1
128571903272	1
128571907747	1
128571994140	1
128572078894	1
128572109150	1
128572183923	1
128572261646	0
128572306371	1
128572320616	1
128572387736	1
128572411842	1
128572421442	1
128572453182	1
128572477216	1
128572478158	1
128572479483	1
128572480549	1
128572495250	1
128572509063	1
128572527162	1
128572530020	0
128572549260	1
128572550732	1
128572555948	1
128572558943	1
128572590871	1
128572614480	1
128572696664	1
128572785975	1
128572933212	0
128572990960	0
128573034287	0
128573042115	0
128573134037	0
128573261447	1
128573307882	1
128573312676	1
128573560175	0
128573572420	0
128573595693	1
128573597685	1
128573623617	1
128573647190	1
128573683885	0
128573685265	1
128573688366	1
128573688920	1
128573691334	0
128573693484	1
128573703198	1
128573708350	1
128573710454	1
128573717801	1
128573718792	1
128573723765	1
128573728955	1
128573730039	1
128573730194	1
128573736601	1
128573747061	1
128573750454	1
128573751024	1
128573754345	0
128573755837	1
128573757539	1
128573760965	1
128573765832	1
128573770406	1
128573780083	1
128573780389	1
128573788903	1
128573796559	1
128573798237	1
128573799274	1
128573810895	1
128573821406	1
128573832277	0
128573839317	1
128573841613	1
128573846465	1
128573847975	1
128573850953	1
128573850959	0
128573853297	0
128573853985	0
128573855766	1
128573855860	1
128573856052	1
128573862935	0
128573863940	0
128573875236	1
128573880207	1
128573881758	1
128573885226	1
128573888246	1
128573889034	1
128573890927	1
128573892617	1
128573892873	0
128573892877	0
128573892956	1
128573895769	1
128573895955	1
128573900980	0
128573901607	0
128573901895	1
128573902299	0
128573902397	0
128573902997	0
128573905278	1
128573905519	1
128573906546	1
128573910103	1
128573910510	1
128573913951	1
128573914287	1
128573915474	1
128573915977	1
128573922859	1
128573926620	1
128573926925	1
128573928231	1
128573931227	1
128573931351	1
128573932778	1
128573933758	0
128573934412	0
128573940101	0
128573942829	0
128573943258	0
128573944462	0
128573951679	0
128573952150	0
128573952457	1
128573952914	0
128573961877	0
128573962951	0
128573964184	0
128573981930	0
128573990702	0
128573991790	0
128574000741	0
128574004518	0
128574024051	0
128574032846	1
128574049306	1
128574052528	1
128574052859	0
128574058290	1
128574062358	0
128574079331	1
128574082480	1
128574088963	1
128574090177	1
128574093351	1
128574094493	1
128574096359	1
128574101428	0
128574101824	0
128574102414	1
128574103140	1
128574104311	1
128574104428	1
128574107313	1
128574107528	1
128574109345	1
128574111364	1
128574111556	1
128574112648	1
128574116357	1
128574116774	1
128574118365	1
128574119225	1
128574120177	0
128574121730	0
128574122025	1
128574123913	1
128574124079	1
128574124245	0
128574130402	0
128574130427	1
128574130579	0
128574130683	1
128574131215	1
128574133982	1
128574135481	1
128574139162	1
128574140550	1
128574142794	0
128574146560	1
128574146884	1
128574149505	1
128574151635	1
128574151847	0
128574152448	0
128574155893	1
128574160684	1
128574162408	1
128574172585	0
128574172767	1
128574172788	1
128574173859	1
128574176425	1
128574182305	1
128574183947	1
128574184057	1
128574186604	1
128574186713	1
128574187265	1
128574187282	1
128574191742	1
128574204135	1
128574205063	1
128574205137	1
128574207686	1
128574210526	1
128574210993	1
128574211214	0
128574212295	1
128574212761	0
128574215367	1
128574218600	1
128574222351	1
128574222405	0
128574223588	1
128574229236	1
128574233342	0
128574250564	1
128574253031	1
128574266515	1
128574268857	1
128574276964	1
128574277156	1
128574279265	1
128574280229	1
128574286038	0
128574286782	1
128574287387	1
128574289130	1
128574292498	1
128574292661	1
128574292720	1
128574296146	1
128574296820	1
128574304335	1
128574312658	1
128574320270	1
128574327035	1
128574328721	1
128574329017	1
128574380633	1
128574385578	1
128574387182	1
128574399139	1
128574402960	1
128574407739	1
128574415180	1
128574426062	1
128574427212	1
128574431818	1
128574435529	1
128574435977	1
128574446159	1
128574449175	1
128574449417	1
128574455525	1
128574457366	1
128574458528	1
128574459378	1
128574462328	1
128574468800	1
128574475039	1
128574475459	1
128574477382	1
128574477879	1
128574480868	1
128574482019	1
128574482027	1
128574486892	1
128574487886	1
128574489000	1
128574489035	1
128574490548	1
128574492454	1
128574493045	1
128574494224	1
128574496933	1
128574510138	0
128574510372	1
128574516767	1
128574520075	1
128574524339	1
128574525543	1
128574533577	1
128574534436	1
128574545395	1
128574546736	1
128574551309	0
128574554176	1
128574554219	1
128574560652	1
128574562074	1
128574565294	1
128574566315	1
128574575633	1
128574576036	1
128574576711	1
128574576790	1
128574576857	1
128574582429	1
128574585786	1
128574585988	1
128574593839	0
128574597345	1
128574599412	1
128574602121	1
128574603048	1
128574603539	0
128574610204	1
128574616263	1
128574624107	0
128574642984	1
128574644212	1
128574644322	1
128574660562	1
128574670472	1
128574670736	1
128574672695	1
128574672776	1
128574673002	1
128574674457	1
128574675187	1
128574675259	1
128574675460	1
128574675571	1
128574676083	1
128574677180	1
128574678734	1
128574681149	1
128574681687	1
128574681736	1
128574684233	1
128574685683	1
128574688552	1
128574688905	1
128574690658	1
128574690730	0
128574690797	1
128574691241	1
128574691384	1
128574692085	1
128574692124	1
128574694839	0
128574695647	1
128574696030	1
128574696256	0
128574696977	1
128574696981	1
128574697665	1
128574698027	1
128574699138	1
128574700464	1
128574701837	1
128574702957	1
128574705200	1
128574706120	1
128574706278	1
128574706903	1
128574709096	1
128574709182	1
128574709327	1
128574710782	0
128574710823	1
128574720092	0
128574721169	0
128574722585	1
128574730506	0
128574730581	0
128574730705	0
128574731769	0
128574741472	0
128574742867	0
128574742878	0
128574748974	1
128574755054	1
128574756489	1
128574758054	1
128574767051	1
128574807740	1
128574855915	1
128574861863	1
128574862115	1
128574868365	1
128574912294	0
128574933925	1
128574953983	0
128574960342	1
128574962089	0
128574962466	0
128574962499	0
128574963019	1
128574963281	0
128574964215	0
128574995728	1
128575069397	1
128575232230	0
128575406370	1
128575506416	1
128575622664	1
128575661961	0
128575781090	0
128575830441	0
128576020129	0
128576021568	0
128576228292	1
128576332037	0
128576468780	1
128576631532	0
128576793475	0
128576963921	0
128576964385	0
128576970515	0
128576973532	0
128576975333	1
128576983221	0
128577023113	0
128577032924	0
128577042035	0
128577042066	0
128577042964	0
128577061438	0
128577062278	0
128577062634	0
128577063204	0
128577064192	0
128577071903	0
128577072479	0
128577073099	0
128577073108	0
128577073719	0
128577073773	0
128577080837	0
128577081205	0
128577081470	0
128577081847	0
128577082512	0
128577083475	0
128577084261	0
128577084266	1
128577090100	0
128577090314	0
128577091144	0
128577091648	0
128577092906	0
128577093058	0
128577093153	0
128577093668	1
128577093977	0
128577101200	0
128577102708	1
128577102901	0
128577104226	0
128577110209	0
128577110285	0
128577110778	0
128577111092	0
128577111470	0
128577112049	0
128577113024	0
128577120668	0
128577121104	0
128577121414	0
128577121693	0
128577122429	0
128577130650	0
128577213111	1
128577375912	1
128577381888	0
128577383076	0
128577441446	0
128577460239	0
128577464319	0
128577470738	0
128577481718	0
128577481748	0
128577481840	0
128577511190	1
128577551817	0
128577581123	0
128577673139	0
128577702064	0
128577720929	1
128577764014	1
128577772383	0
128577910932	0
128577911431	0
128578074049	0
128578082982	0
128578362639	0
128578531216	1
128578603086	0
128578608424	1
128578645498	1
128578729155	1
128578755096	1
128578756344	1
128578758129	1
128578758997	1
128578779012	1
128578785679	1
128578787021	1
128578791347	1
128578825187	1
128578825899	1
128578826658	1
128578828374	1
128578831175	1
128578851366	1
128578855181	1
128578866280	1
128578895829	1
128578911966	1
128578957835	1
128578964062	1
128578966217	1
128578970700	0
128578973320	1
128578990784	1
128579034360	1
128579037235	1
128579048090	1
128579049290	1
128579084363	1
128579099772	1
128579329337	1
128579336587	1
128579338866	1
128579343080	0
128579343952	0
128579345291	1
128579346693	1
128579347560	1
128579351232	1
128579351364	1
128579352199	0
128579353078	1
128579355837	1
128579357224	1
128579357640	1
128579359062	1
128579359501	1
128579363059	1
128579363139	1
128579364075	0
128579365164	1
128579366335	1
128579367064	1
128579368738	1
128579368929	1
128579375444	1
128579377732	1
128579387598	1
128579397646	1
128579398551	1
128579401029	1
128579409136	1
128579409199	1
128579427118	1
128579469252	1
128579471139	1
128579471214	0
128579475351	1
128579476080	1
128579478202	1
128579478317	1
128579478407	1
128579480324	1
128579481654	1
128579484254	0
128579484477	1
128579517156	1
128579518556	1
128579520328	1
128579526117	1
128579527566	1
128579537404	1
128579546745	1
128579547482	1
128579547761	1
128579548393	1
128579550739	1
128579551386	0
128579551527	1
128579555038	1
128579555676	1
128579567670	1
128579570047	1
128579576623	1
128579581187	1
128579581191	0
128579581420	1
128579583755	1
128579585083	1
128579585254	1
128579585761	1
128579587456	1
128579587503	1
128579587947	1
128579588523	1
128579588605	1
128579588843	1
128579590713	1
128579590808	0
128579591149	0
128579591576	0
128579592312	1
128579592683	1
128579592946	1
128579593510	1
128579594486	1
128579595182	1
128579595363	1
128579597277	1
128579597440	1
128579597878	1
128579599202	1
128579601333	1
128579601626	0
128579601694	1
128579602135	1
128579602188	0
128579602480	1
128579602489	1
128579602870	1
128579602882	0
128579602969	1
128579603250	0
128579603698	0
128579604310	1
128579606480	1
128579610025	1
128579611028	1
128579611651	1
128579613350	1
128579617215	1
128579621548	0
128579623508	1
128579625028	1
128579625685	1
128579625869	1
128579625875	1
128579626167	1
128579628836	1
128579628851	1
128579629073	1
128579631745	1
128579632421	1
128579632899	1
128579632926	0
128579636516	1
128579641449	1
128579641747	1
128579645774	1
128579646609	1
128579649051	1
128579651287	1
128579651327	1
128579654186	1
128579654235	1
128579654289	1
128579655561	1
128579661573	1
128579661871	0
128579662130	1
128579662375	0
128579662409	1
128579662982	1
128579664381	0
128579665759	1
128579680557	1
128579685219	1
128579685504	1
128579686587	1
128579687840	1
128579690301	1
128579690353	1
128579690384	1
128579690447	1
128579690559	1
128579690570	1
128579690793	1
128579693749	0
128579693879	0
128579693968	1
128579694122	1
128579696692	1
128579701671	1
128579702023	1
128579703793	1
128579705172	1
128579716678	1
128579721926	1
128579723095	0
128579723576	1
128579723897	1
128579723958	1
128579724490	1
128579725063	1
128579730095	0
128579731918	1
128579732037	1
128579732631	1
128579732723	0
128579733064	1
128579733698	1
128579733728	1
128579734479	1
128579735094	1
128579735208	1
128579735312	1
128579736028	1
128579736046	1
128579736515	1
128579740447	0
128579742792	0
128579748796	1
128579753273	0
128579755339	1
128579756499	1
128579757707	1
128579758838	1
128579762197	0
128579768658	1
128579777140	1
128579778675	1
128579782297	0
128579782782	1
128579789292	1
128579816770	1
128579828587	1
128579831037	1
128579834394	1
128579838689	1
128579839015	1
128579840449	0
128579840753	1
128579846411	1
128579846556	1
128579848811	1
128579849312	1
128579851277	0
128579852929	1
128579855198	1
128579855615	1
128579856792	1
128579857161	1
128579857926	1
128579858144	1
128579865669	1
128579867864	1
128579868448	1
128579871324	1
128579871794	1
128579871975	0
128579874032	1
128579875401	1
128579876317	1
128579877230	1
128579879164	1
128579879492	1
128579883850	0
128579890251	0
128579890269	0
128579892705	0
128579894381	0
128579900214	0
128579910572	1
128579912284	0
128579912367	1
128579913513	0
128579913576	0
128579920577	0
128579920661	1
128579922579	0
128579922884	0
128579922920	0
128579923318	0
128579931734	0
128579946395	1
128579991256	1
128580045751	1
128580050545	1
128580059150	1
128580062320	1
128580076846	1
128580078574	1
128580078792	1
128580079015	1
128580083404	0
128580084354	1
128580086237	1
128580086801	1
128580087181	1
128580090036	1
128580090450	1
128580090656	1
128580092361	0
128580092416	0
128580094468	0
128580099285	1
128580099347	1
128580101083	1
128580101488	1
128580102784	1
128580105032	1
128580105286	1
128580105877	1
128580106062	1
128580106892	1
128580107107	1
128580107594	1
128580107858	1
128580110447	1
128580110816	1
128580111264	1
128580111524	1
128580112981	0
128580113931	1
128580113955	1
128580114451	1
128580116023	1
128580116184	1
128580116772	1
128580116848	1
128580117143	1
128580117372	1
128580117554	1
128580118307	1
128580119268	1
128580120029	1
128580120785	1
128580121486	1
128580121702	0
128580121831	1
128580122272	1
128580122392	0
128580124167	1
128580125593	1
128580126187	1
128580126470	1
128580126495	1
128580126653	1
128580126975	1
128580127259	1
128580127941	1
128580128609	1
128580128866	1
128580129223	1
128580130181	1
128580130515	1
128580131570	0
128580132391	1
128580132689	1
128580133350	0
128580135172	1
128580135588	1
128580136691	1
128580136809	1
128580137416	1
128580137651	1
128580139074	1
128580140018	1
128580140786	1
128580142301	1
128580143953	1
128580146036	1
128580146201	1
128580146479	1
128580146597	1
128580146847	1
128580146873	1
128580147022	1
128580147371	1
128580147668	1
128580147685	1
128580147713	1
128580148663	1
128580148683	1
128580148769	1
128580149090	1
128580149464	1
128580150018	1
128580150587	0
128580150633	1
128580154387	1
128580155056	1
128580156244	1
128580157432	1
128580160185	0
128580162570	1
128580171041	1
128580178780	1
128580182702	1
128580193008	1
128580200548	0
128580373862	1
128580505747	1
128580638245	1
128580662890	0
128580683495	0
128580773117	1
128580875591	0
128580886451	1
128581104111	0
128581200190	0
128581444373	1
128581523605	0
128581603724	0
128582276197	1
128582300752	0
128582580681	0
128582606398	1
128582620685	0
128582896416	1
128583380126	0
128583720521	1
128584122305	0
128584170146	0
128584391122	0
128584416741	1
128584531088	0
128585361093	0
128585505277	1
128585964402	1
128586000945	1
128586002895	0
128586264223	0
128586303845	0
128586489420	1
128586613918	1
128586622454	1
128586630155	1
128586632380	1
128586634076	0
128586660805	1
128586688456	0
128586691904	0
128586703685	1
128586784020	0
128586830090	0
128586912487	0
128586944475	1
128587231538	1
128587703410	1
128587732575	1
128587780625	0
128587794363	0
128588375828	1
128588610365	1
128588761553	1
128589445260	1
128589693818	0
128589833308	1
128589870089	1
128589878240	1
128589960928	1
128590340216	1
128590385443	1
128590410586	1
128590442637	0
128590593443	0
128590927496	1
128590931411	0
128591003483	0
128591062893	0
128591180323	1
128591491713	1
128591791686	0
128591931181	0
128591932124	0
128591932263	0
128591932299	0
128591934419	0
128591943453	0
128591950931	0
128591991431	1
128592366575	1
128592702014	0
128592910739	0
128593050776	0
128593123600	0
128593252592	1
128593447943	0
128593642361	0
128593872245	1
128594231967	1
128594273164	0
128594291138	0
128594292358	0
128594310865	1
128594506938	0
128594637201	1
128594641515	1
128594972617	0
128595460178	1
128595480974	0
128595743153	0
128595783902	0
128595812034	0
128595961893	1
128596071301	0
128596114791	0
128596230454	0
128596553086	1
128596693788	0
128596897699	1
128596904210	1
128597165224	0
128597491522	1
128597920775	1
128598010279	1
128598424020	1
128598593620	1
128598672675	0
128598683715	0
128598863744	0
128599121957	1
128599289284	0
128599320653	1
128599376585	1
128599410249	0
128599483084	0
128599551115	0
128599582536	1
128599625669	1
128599688436	1
128600377563	0
128600498307	1
128600879201	1
128601095276	1
128601130320	1
128601210980	0
128601214015	0
128601222397	0
128601233460	0
128601233907	0
128601240252	0
128601240301	0
128601242067	0
128601492327	0
128601570236	1
128601611242	0
128601661369	0
128601701599	0
128601847664	1
128601849390	1
128602141867	0
128602154496	0
128602273041	0
128602282573	0
128602313273	0
128602349958	0
128602392855	1
128602425138	1
128602522829	1
128602572994	1
128602577879	1
128602592146	0
128602690307	1
128602702064	0
128602993451	0
128603053728	0
128603082130	0
128603110286	0
128603152890	0
128603223229	1
128603225210	1
128603293497	0
128603333326	1
128603516493	1
128603532054	1
128603789539	1
128604120070	1
128604363650	0
128604516809	1
128604690237	1
128604744010	0
128604777219	1
128605013569	1
128605050139	1
128605072844	0
128605082182	1
128605230960	0
128605518688	1
128605570725	0
128606284395	1
128606341426	0
128606648837	1
128606682839	1
128606753225	1
128606930186	0
128607181597	0
128607280295	0
128607522509	0
128607674065	0
128607725886	1
128607841321	0
128608010082	0
128608143535	0
128608294314	0
128608862229	1
128608952041	0
128609110371	0
128609114348	1
128609223952	0
128609400190	0
128609622582	0
128609944846	0
128609973585	0
128610168479	1
128610541371	0
128610591508	1
128610788841	1
128610941628	0
128611190330	0
128611291571	1
128611300609	0
128611306384	0
128611420130	0
128611504492	0
128611522602	0
128611661656	0
128611847782	1
128611853860	0
128611941027	0
128611992636	1
128611999879	0
128612182418	1
128612205466	1
128612261358	0
128612383640	0
128612410628	0
128612560774	0
128612591118	0
128612656911	1
128612814964	1
128612820818	1
128612919421	1
128612928079	1
128612932063	0
128613117298	0
128613147969	1
128613683150	0
128613782727	1
128613917216	1
128614014202	0
128614241404	0
128614383496	0
128614467420	1
128614474032	1
128614800744	0
128614807768	1
128614930831	0
128614980942	0
128615077484	1
128615262916	0
128615287158	1
128615303543	0
128615652190	0
128615660278	0
128616139301	1
128616555858	1
128616570541	0
128616680455	0
128616713555	1
128616722073	1
128616750510	0
128616913025	0
128617091121	0
128617201118	1
128617343986	1
128617479149	1
128617529449	1
128617607751	1
128617646441	1
128618103939	0
128618170435	0
128618542819	0
128618682499	1
128618735193	1
128618873220	0
128619083956	0
128619099120	1
128619481001	1
128619490942	1
128619614056	1
128619781288	0
128619825560	0
128619951030	0
128620100211	0
128620434752	0
128620491204	0
128620769277	1
128620780587	1
128620920719	0
128620945274	1
128621201282	1
128621300412	0
128621332560	0
128621381608	0
128621392975	1
128621460915	0
128621583277	1
128621660041	0
128621664327	0
128621754072	0
128621983407	1
128622315407	0
128622432972	0
128622433029	0
128622440701	0
128622593089	1
128622735670	1
128622991384	0
128623020031	0
128623020812	0
128623021065	0
128623212154	0
128623611386	1
128623682367	0
128623828715	1
128623973843	0
128624121400	1
128624122954	1
128624173778	1
128624173894	0
128624536237	1
128624633806	0
128624708010	1
128624753836	0
128624822697	0
128625346889	1
128625423383	0
128625520258	0
128625543130	0
128625661427	0
128625781822	0
128626097464	1
128626754108	1
128626783298	0
128626820923	0
128626821354	0
128626902980	1
128627106054	0
128627181326	0
128627202043	0
128627242476	0
128627243996	0
128627250494	0
128627251668	0
128627261596	1
128627271050	0
128627273109	1
128627283473	0
128627440115	0
128627796301	1
128627820786	1
128627872274	0
128627932895	0
128628022374	0
128628163012	0
128628428306	1
128628683847	1
128628849177	1
128628878951	1
128629141147	0
128629152145	0
128629173350	1
128629329811	1
128629450544	0
128629541093	0
128629570849	0
128629573441	0
128629652038	0
128629700047	1
128629761690	0
128629841238	0
128629993136	0
128630048068	1
128630068280	1
128630080428	1
128630118474	1
128630577628	1
128630940207	0
128631145632	1
128631184174	0
128631201719	1
128631243629	0
128631360426	0
128631663995	0
128631724481	1
128631844277	0
128632022983	0
128632284969	0
128632375758	1
128632392072	0
128632540652	0
128632614264	0
128632704228	0
128632902539	0
128632970081	0
128633034217	0
128633153372	0
128633167116	1
128633704515	1
128634061929	0
128634210455	1
128634251303	1
128634463022	0
128634582838	1
128635401986	1
128635481736	0
128635764096	1
128636261622	0
128636313950	0
128636361401	0
128636433805	0
128636452594	1
128636542735	1
128636611198	0
128636725187	1
128636905679	1
128636982063	1
128637193441	0
128637202804	0
128637212340	0
128637221171	1
128637221440	0
128637221560	0
128637223491	1
128637224432	0
128637569812	1
128637599610	1
128637670096	0
128637722377	1
128637756862	1
128638461638	0
128638478060	1
128638484696	0
128638907952	1
128639071336	0
128639102167	0
128639257991	1
128639431046	0
128639882979	0
128640155349	1
128640192165	1
128640321648	0
128640330141	0
128640344313	1
128640453605	0
128640581509	1
128641090210	0
128641140605	0
128641303734	1
128641360029	0
128641440777	0
128641604172	0
128641717148	0
128641821551	0
128641953157	1
128641996720	1
128642660437	0
128642682945	0
128642944424	0
128643055274	1
128643069017	1
128643080107	0
128643110314	0
128643203008	0
128643271379	0
128643364509	0
128643540250	1
128643982415	1
128644040041	0
128644192952	0
128644193805	0
128644271764	0
128644594090	1
128644604053	0
128644630974	0
128644649415	0
128644668135	1
128645139131	1
128645169450	1
128645225738	1
128645284367	0
128645313545	0
128645580541	0
128645783200	0
128646011331	0
128646271975	0
128646274242	0
128646620287	0
128646656521	1
128646717956	1
128646740935	0
128646841277	1
128646841389	1
128646870462	0
128646905727	1
128647138054	1
128647141465	0
128647154306	0
128647244087	0
128647378665	1
128647631077	0
128647653645	0
128647702010	1
128647730903	1
128647963114	0
128648191407	0
128648383377	0
128648553103	0
128649027926	1
128649036148	1
128649041241	1
128649272339	0
128649413681	0
128649433474	0
128649462471	1
128649583629	0
128649593557	0
128649713547	1
128649830502	0
128649904417	1
128650092057	1
128650163866	1
128650238141	1
128650338735	1
128650996827	1
128651053762	0
128651480848	0
128652156779	1
128652173731	0
128652462345	0
128652496497	1
128652614490	0
128652752141	0
128653053708	0
128653153017	0
128653380579	0
128653383923	0
128653450691	0
128653484237	0
128653493396	0
128653583208	0
128653632149	1
128653843075	0
128653844035	0
128653951095	0
128654192846	0
128654310910	1
128654460163	1
128654694314	0
128654731007	0
128654836402	1
128654842946	0
128654999345	1
128655046242	1
128655123374	0
128655131692	1
128655199906	1
128655481294	1
128655494408	0
128655942965	0
128655960989	0
128656133706	0
128656714124	0
128656841724	0
128657219116	1
128657671854	0
128657721853	0
128657772190	0
128658010891	0
128658462496	0
128658706443	0
128658821538	0
128658832758	0
128658834464	0
128659412513	0
128659567316	1
128659810667	1
128659895042	1
128660142989	0
128660344094	0
128660479899	1
128660670446	1
128660800902	0
128661171036	1
128661382704	0
128661393711	0
128661395373	1
128661800380	0
128661895346	1
128661969738	0
128662005946	1
128662066892	1
128662183908	0
128662203704	0
128662352863	0
128662448880	0
128662581493	1
128662810479	0
128663069944	0
128663317639	1
128663341968	0
128663357099	1
128663420478	1
128663424394	1
128663462145	1
128663524403	1
128663670512	1
128663815941	1
128663843631	1
128664147890	1
128664168392	1
128664220929	1
128664308556	1
128664357724	1
128664453698	1
128664474021	1
128664493962	0
128664675945	1
128664679444	1
128664721990	0
128664752970	1
128664966372	1
128665183457	1
128665192985	1
128665231934	0
128665254396	0
128665312834	0
128665512566	0
128665626487	1
128665763707	0
128665820433	0
128665979586	0
128666044078	0
128666078649	1
128666091241	1
128666138807	1
128666210679	0
128666240575	1
128666254219	0
128666462431	0
128666518211	0
128666655812	1
128666749861	0
128666782465	0
128666793570	0
128666858735	1
128666881867	0
128666914193	0
128666987286	1
128667126733	1
128667404477	0
128667584211	0
128667642545	0
128667672191	0
128667703693	0
128668206017	0
128668247783	1
128668291934	0
128668299642	1
128668299701	1
128668335639	1
128668358272	1
128668540900	0
128669047358	1
128669281841	0
128669522197	1
128669812404	1
128669880641	1
128670093645	0
128670133265	0
128670153937	0
128670327434	1
128670365974	1
128670405106	1
128670463129	0
128670539105	1
128670732615	0
128670850779	1
128670860464	1
128670867984	1
128670950154	1
128671232347	1
128671279856	0
128671321662	0
128671457554	1
128671640037	0
128672037935	0
128672038379	1
128672199143	1
128672221774	1
128672261647	0
128672273245	0
128672441584	0
128672520007	1
128672530905	0
128672583820	0
128672971294	0
128673358590	1
128673413041	0
128673570872	0
128673590977	0
128673612319	0
128673940658	0
128673983218	1
128674080142	0
128674326798	1
128674406276	1
128674560489	0
128674763007	1
128674921247	0
128675012900	1
128675133412	1
128675251167	0
128675560078	0
128675650538	1
128675901450	0
128676075093	1
128676170177	0
128676603654	0
128676978708	1
128677152889	0
128677193911	0
128677355234	1
128677600248	1
128677951209	0
128678352023	1
128678364669	1
128679068428	1
128679083243	1
128679152682	1
128679273633	0
128679710230	0
128679958720	1
128679983878	0
128680144100	0
128680322255	0
128680350143	0
128680441351	0
128680826203	0
128681444502	0
128681491309	0
128681799560	1
128681864410	0
128681951329	0
128682030450	0
128682190665	1
128682293045	0
128682403878	0
128682523440	0
128682524280	0
128682554041	0
128682793666	1
128683043806	1
128683113986	1
128683190497	0
128683191574	0
128683194117	0
128683194491	0
128683202140	1
128683270766	0
128683303929	1
128683314114	0
128683390550	0
128683432263	1
128683442984	0
128683507656	0
128683721012	1
128683832765	0
128683854331	0
128683900151	1
128683908825	1
128683967274	1
128684052301	0
128684072478	1
128684160462	0
128684219965	1
128684362289	0
128684457493	1
128684563001	0
128684574164	0
128684600509	0
128684616852	1
128684652014	1
128684691873	0
128685072574	0
128685274058	0
128685291157	0
128685370780	0
128685550594	0
128685562637	0
128685571371	1
128685571958	0
128685712818	1
128685783695	1
128685790184	1
128685947147	1
128685992576	0
128686003492	0
128686192100	0
128686194075	0
128686210464	0
128686240621	0
128686390759	0
128686440875	0
128687140285	0
128687171960	1
128687422903	0
128687434066	0
128687793309	0
128687907786	1
128687981339	1
128688075584	1
128688303824	0
128688402841	0
128688624233	1
128688670713	0
128688736861	1
128688928095	1
128688974225	1
128689538583	1
128689574532	0
128689683063	0
128689794467	0
128689798561	1
128689880196	1
128689883702	1
128689944399	0
128690004488	1
128690077927	1
128690167711	1
128690207450	1
128690209269	0
128690423171	0
128690521030	1
128690551577	0
128690895532	1
128691163680	1
128691362203	0
128691407377	1
128691536340	0
128691583667	0
128691863716	1
128692001687	0
128692765085	0
128693171640	0
128693402202	0
128693410739	0
128693699419	1
128693851032	0
128693893392	0
128694124516	1
128694139173	1
128694192122	0
128694276325	1
128694422785	0
128694931747	0
128695043337	0
128695098002	1
128695145895	1
128695364135	0
128695373702	0
128695423366	1
128695681281	0
128695881801	0
128696533123	0
128696923577	0
128696968240	1
128697010231	0
128697342726	0
128697367359	1
128697369352	0
128697492688	1
128697560359	0
128697621503	0
128697881618	0
128697901656	0
128698021729	0
128698099641	0
128698233937	1
128698547267	1
128698581544	0
128698692535	1
128698701386	0
128698840513	0
128699014105	0
128699292049	0
128699297319	0
128699398570	1
128699462793	0
128699550864	1
128699550871	1
128699591065	0
128699594537	1
128699614141	0
128699802572	0
128699804360	1
128699992785	0
128700294275	1
128700402095	0
128700556238	1
128700652951	0
128700895722	1
128701134184	0
128701138054	1
128701210712	1
128701328592	1
128701372023	0
128701583735	0
128701624248	0
128701700102	0
128701950546	0
128702092936	0
128702130489	1
128702252332	0
128702338921	1
128702457883	1
128702588295	1
128702605918	1
128702630351	0
128702655020	1
128702672473	1
128702738374	0
128702851880	0
128702864126	0
128702872050	0
128702874339	0
128703493830	1
128703515971	1
128703640313	0
128703947595	1
128704251040	0
128704404282	1
128704404516	0
128704451459	0
128704476597	1
128704530487	1
128704542803	0
128704587133	1
128704670449	1
128704690993	0
128704693188	0
128704712610	0
128704722969	0
128704734040	0
128704810106	0
128704810120	0
128704810385	0
128704812738	0
128704820113	0
128704823399	1
128705132052	0
128705164151	0
128705187385	1
128705441503	0
128705463826	0
128705526392	1
128705652057	0
128705874353	0
128706043357	0
128706053594	0
128706133068	0
128706530092	0
128706966230	1
128707041736	1
128707124416	1
128707167849	1
128707213492	0
128707233665	0
128707411830	1
128707541557	1
128707612489	0
128707623768	0
128707693711	1
128707992400	0
128708105410	1
128708480677	1
128708840623	1
128708871492	1
128708902267	0
128708961717	0
128709056090	1
128709108975	1
128709214294	0
128709223366	0
128709230126	0
128709331768	1
128709429112	1
128709573106	0
128709745851	1
128709960440	0
128710053592	0
128710053931	1
128710064024	0
128710172412	0
128710195041	1
128710310691	1
128710372585	1
128710403103	0
128710429088	1
128710626609	1
128710651853	0
128710730977	1
128710865812	1
128711001208	0
128711004360	0
128711083072	0
128711285697	0
128711318757	1
128711653552	0
128711661504	0
128711778704	1
128711912431	0
128712123746	0
128712355522	1
128712616187	1
128712675121	1
128712730262	1
128712771415	0
128712852833	0
128713058940	1
128713064319	0
128713180749	0
128713312344	0
128713354133	1
128713477997	1
128713630329	0
128713655391	1
128713867134	1
128714287316	0
128714354300	1
128714474561	1
128715061916	0
128715064181	0
128715081857	0
128715082413	0
128715125088	1
128715196348	1
128715250440	0
128715307286	1
128715331038	0
128715521519	0
128715688338	1
128715710793	0
128715718673	1
128715790875	0
128715981501	0
128716104400	0
128716110910	0
128716112883	0
128716113953	0
128716130201	0
128716193578	0
128716304311	0
128716561482	0
128716705285	1
128716706636	1
128717314364	1
128717530430	0
128717612061	1
128717680405	1
128717712075	1
128718122202	0
128718270950	0
128718370359	1
128718453287	0
128718733176	0
128718771659	1
128718942296	0
128718962991	0
128719139712	0
128719391310	0
128719451948	0
128719483290	0
128719571234	0
128719750553	0
128719861315	0
128719903572	0
128720100329	1
128720179403	1
128720255855	1
128720280179	1
128720328466	1
128720390216	0
128720693424	0
128720872088	0
128721216955	1
128721635991	1
128721806090	1
128722002055	0
128722152526	0
128722156743	1
128722237508	0
128722303402	0
128722395606	1
128722450021	0
128722734979	1
128722834248	0
128722932064	1
128722982934	0
128723122418	0
128723225499	1
128723625436	1
128723686810	1
128724080242	1
128724100834	0
128724100900	0
128724101149	0
128724102248	0
128724102503	1
128724103624	1
128724113348	0
128724132677	0
128724133567	0
128724152168	1
128724213568	0
128724362703	0
128724433394	0
128724464131	0
128724591919	0
128724684628	1
128724812535	0
128724833543	1
128724863502	0
128724901894	0
128725145655	1
128725149134	1
128725234477	1
128725514116	1
128725902720	1
128726118061	1
128726449422	0
128726691577	1
128726761511	0
128726772886	0
128726780187	0
128726944436	0
128727021522	1
128727173596	0
128727230365	0
128727818470	0
128727953382	0
128727960585	0
128728108859	1
128728281663	0
128728313336	1
128728631338	1
128728673538	0
128728763984	0
128728914024	0
128728938157	0
128728983565	0
128729103863	0
128729236061	1
128729563944	0
128729721064	0
128729917421	1
128729930462	0
128730015849	1
128730021566	0
128730296504	0
128730431989	1
128730469269	1
128730570278	0
128730732760	1
128730876515	1
128731083321	0
128731154027	1
128731181325	0
128731236893	1
128731552582	0
128731662564	0
128732091780	1
128732163832	1
128732164593	0
128732306481	1
128732322868	1
128732482562	0
128732502398	1
128732636624	1
128732642996	0
128732663475	0
128732663576	1
128732672681	0
128732673615	0
128732864108	0
128732963342	1
128733003894	1
128733016677	1
128733113301	0
128733249761	1
128733374244	0
128733535548	1
128733621363	1
128733659946	1
128733697794	1
128733722125	0
128734184380	1
128734223305	0
128734294198	0
128734318393	1
128734351715	1
128734540725	0
128734544793	1
128734570069	0
128734729163	1
128734777938	1
128734977131	1
128735083695	0
128735084079	1
128735274154	1
128735493068	0
128735602511	0
128735630273	1
128735641214	0
128735834147	1
128735841696	1
128736030499	1
128736110641	0
128736131058	0
128736225613	1
128736225904	1
128736260713	0
128736280198	1
128736359505	1
128736383900	1
128736396023	1
128736532521	1
128736549235	1
128736610642	1
128736708700	1
128736720140	0
128736886182	1
128736939572	0
128737166370	1
128737183341	0
128737248463	1
128737301471	0
128737334486	0
128737798856	1
128737864209	1
128737899482	1
128737943875	0
128738100254	1
128738178357	1
128738530945	1
128739140763	0
128739181897	0
128739241916	0
128739414198	0
128739507428	0
128739562594	0
128739607851	1
128739658878	1
128739862276	0
128740152935	1
128740347977	1
128740360414	0
128741147835	1
128741313391	1
128741580424	0
128741832548	1
128741870882	0
128741923076	0
128741939948	0
128741973682	1
128742157093	1
128742228347	1
128742234089	1
128742842382	1
128743050379	0
128743172206	0
128743261588	1
128743423575	1
128743428234	1
128743471171	0
128743496548	1
128743500455	0
128743803249	0
128743915825	1
128743971846	0
128744113622	1
128744241300	1
128744383445	0
128744406473	0
128744422691	1
128744445977	1
128744512010	0
128744618726	1
128744652798	1
128744762609	0
128745396517	1
128745713587	0
128745772346	1
128745901151	0
128745971618	0
128746109141	1
128746123639	0
128746200799	0
128746245438	1
128746453858	1
128746631149	0
128746784464	0
128746959445	1
128746962568	0
128746979192	1
128747019381	0
128747068097	1
128747265023	1
128747403223	1
128747430983	0
128747473891	1
128747534201	1
128747607635	1
128747696041	1
128747893150	1
128747973036	0
128748261282	1
128748310136	0
128748321503	0
128748331886	0
128748406610	1
128748410200	1
128748554489	0
128748640943	0
128748654486	1
128748770417	0
128748842668	1
128749000778	1
128749105673	1
128749126250	1
128749162558	0
128749167630	1
128749243788	1
128749395755	1
128749486003	1
128749520076	0
128749543094	1
128749582999	1
128749605508	1
128749650689	1
128749794511	1
128749922635	0
128749944265	1
128750016906	1
128750151339	0
128750183266	0
128750201261	1
128750210179	1
128750215951	1
128750324407	0
128750382656	1
128750398391	1
128750512703	0
128750628850	1
128750703537	0
128750713426	1
128750749040	1
128751078114	1
128751085416	1
128751090996	0
128751143464	1
128751182697	0
128751223574	0
128751332711	1
128751556143	1
128751737217	0
128752181356	0
128752288320	1
128752659524	1
128752663187	0
128752734074	0
128752773555	0
128752822417	0
128752832435	1
128752994441	0
128753280239	0
128753293165	0
128753551621	0
128753753380	0
128753787187	0
128753846631	0
128753951809	0
128754027154	1
128754137593	1
128754178099	1
128754357339	1
128754462569	0
128754485946	1
128754585948	1
128754662587	0
128754946056	0
128755261447	0
128755311639	0
128755430583	1
128755491130	1
128755557292	1
128755601625	1
128755848264	1
128755921185	0
128756017069	1
128756120578	1
128756283092	0
128756294393	0
128756455037	1
128756820008	0
128756957099	1
128757010191	0
128757157913	1
128757254019	1
128757405014	1
128757760325	1
128757802694	0
128757867392	0
128757941497	0
128758005717	1
128758115703	1
128758241133	1
128758243016	0
128758430746	1
128758441762	0
128758512879	0
128758531230	0
128758554342	0
128758752341	1
128758853041	0
128758872576	0
128758909161	1
128759013762	1
128759111587	1
128759167994	0
128759210034	1
128759240493	0
128759248844	1
128759251094	0
128759312085	1
128759322907	0
128759723917	0
128759904124	0
128759992742	0
128760011667	0
128760018022	0
128760042783	1
128760333700	0
128760399788	1
128760600257	0
128760731901	0
128760792605	1
128761597165	1
128761700322	1
128762734044	1
128762962363	0
128763043575	1
128763508934	1
128763674148	0
128763751643	0
128763751866	1
128764134338	1
128764223954	1
128764331983	0
128764407175	1
128764634513	0
128764703696	0
128764713508	1
128765064335	0
128765182417	0
128765363058	0
128765460666	1
128765635374	1
128765855794	1
128766144041	0
128766401579	0
128766875061	1
128766982592	0
128766988824	1
128767260335	1
128767531486	1
128767553923	0
128767680176	0
128767712806	0
128767981238	0
128768261034	0
128768813428	1
128768855383	0
128769271692	1
128769301959	0
128769758907	0
128770048354	1
128770141074	1
128770394250	0
128770956068	1
128771201323	0
128771822863	1
128771870321	0
128771923671	0
128772126107	1
128772130439	0
128772149323	1
128772160898	0
128772194444	0
128772483552	0
128772576551	1
128772721031	1
128772727217	1
128772779185	1
128772842381	1
128772973630	0
128773040121	0
128773161255	1
128773175563	1
128773323840	0
128773329550	1
128773412814	1
128773449427	1
128773552070	1
128773771040	0
128774043683	0
128774112385	0
128774240638	0
128774243669	1
128774245937	1
128774430975	0
128774500658	0
128774550292	1
128774622981	1
128774767616	0
128775421404	0
128775477340	1
128775494455	0
128775707390	1
128775931066	0
128776240953	0
128776254109	0
128776270243	1
128776342543	0
128776446421	1
128776571644	0
128776631382	1
128776681276	1
128776855639	1
128776942189	0
128777049290	1
128777194047	0
128777307019	1
128777716235	1
128777763562	0
128777796998	1
128777997500	1
128778120406	0
128778137178	1
128778341461	1
128778350174	0
128778351158	0
128778671008	0
128779280308	0
128779561165	0
128779743180	0
128779918316	1
128779943607	0
128780138160	1
128780182483	1
128780299954	1
128780440335	0
128780590167	0
128780809282	1
128780842869	0
128781042138	0
128781053803	1
128781054250	0
128781088193	0
128781111045	0
128781347679	1
128781853409	1
128781871901	0
128781986879	1
128781992632	1
128782042061	0
128782143926	1
128782384041	1
128782625526	1
128782775308	1
128783010044	1
128783071856	1
128783350348	0
128783401698	0
128783753326	1
128783997748	1
128784272121	0
128784471068	0
128784517775	0
128784613904	0
128784641087	0
128784880178	0
128785151867	0
128785191728	0
128785244462	0
128785602241	0
128785624473	0
128785991509	0
128786664403	0
128786712405	1
128786800147	0
128786825043	1
128786863824	1
128786930163	0
128787402117	1
128787514871	1
128787607204	1
128787681444	1
128787823053	0
128787872376	1
128787998644	1
128788142155	0
128788380092	0
128788620330	0
128788997768	1
128789195730	1
128789307642	1
128789537169	1
128789632925	0
128789761712	1
128789831205	1
128789856291	0
128790069460	1
128790154479	1
128790572390	0
128790784514	0
128791100450	0
128791252490	0
128791253080	0
128791253524	1
128791273151	0
128791275153	1
128791282006	0
128791290829	0
128791331095	0
128791403638	0
128791410281	0
128791410287	0
128791410528	0
128791411221	0
128791411246	0
128791411337	0
128791411805	0
128791412003	0
128791412534	0
128791413273	0
128791414072	0
128791414148	0
128791414179	0
128791414222	0
128791414338	0
128791414517	0
128791420593	0
128791430337	0
128791510359	0
128791514178	0
128791591199	0
128791610465	0
128791621979	0
128791641189	0
128791689269	0
128791694310	0
128791702576	0
128791734154	0
128791794364	0
128791810281	0
128791813115	0
128791821744	0
128792069943	0
128792153059	0
128792265331	1
128792340278	0
128792340348	0
128792438217	0
128792564317	0
128792702825	0
128792720739	0
128792721960	0
128792732130	0
128792743502	0
128792750754	1
128792754499	0
128792792806	0
128792921502	0
128793003125	0
128793012301	0
128793013243	0
128793020700	0
128793021065	0
128793021121	0
128793022440	0
128793022594	0
128793090194	0
128793114014	0
128793251559	0
128793323370	0
128793570706	1
128793722433	0
128793854432	0
128793874253	0
128793914056	0
128794038508	1
128794172182	0
128794298838	1
128794312548	1
128794522620	0
128795159319	1
128795300073	0
128795350705	1
128795473074	0
128795790485	0
128795869392	1
128796304010	1
128796523497	0
128796773402	0
128796887395	1
128796894194	0
128796941143	0
128796974910	0
128797017834	1
128797053851	0
128797130299	0
128797151287	0
128797429168	1
128797751534	0
128797890337	0
128798001767	0
128798008181	1
128798272264	0
128798302127	0
128798374077	1
128798522707	0
128798669029	1
128799204479	0
128799288398	1
128799303613	0
128799342612	0
128799732786	1
128799735729	1
128799989297	1
128800046773	0
128800080181	0
128800273028	0
128800548848	1
128800639787	1
128800721585	0
128800879234	1
128801058552	0
128801102589	0
128801568170	1
128801913008	1
128802154074	0
128802345725	1
128803034304	0
128803035599	1
128803338318	0
128803399793	1
128803527150	1
128803548269	1
128803572784	0
128803673869	1
128803703562	0
128803731980	1
128803819023	1
128803833109	0
128804032677	0
128804193923	1
128804308656	0
128804514235	0
128804573786	0
128804783001	0
128804843804	0
128804852306	0
128804923141	0
128805510712	0
128805672290	0
128805742026	1
128805835437	1
128805893103	0
128806086240	1
128806379027	1
128806396705	1
128806523356	0
128806543560	0
128806832246	0
128806852979	0
128806861906	0
128806870150	0
128806910179	0
128806910262	0
128807170322	1
128807172177	0
128807181810	0
128807222127	0
128807412485	0
128807600704	0
128807643194	0
128807677702	1
128807737768	0
128807891231	0
128807966136	1
128807986157	1
128808073595	0
128808090760	0
128808130360	1
128808511191	0
128808512211	0
128808543561	0
128808593254	0
128808623144	0
128808632667	0
128808659947	0
128809032679	1
128809192797	0
128809313958	0
128809322824	0
128809651521	0
128809660118	0
128809660449	0
128809661293	0
128809662630	0
128809667503	0
128809670636	1
128809838881	1
128809850329	0
128809900094	0
128809963091	0
128810100888	0
128810281740	0
128810330275	0
128810410033	0
128810613013	1
128810671389	1
128810740407	0
128810964539	1
128811423549	0
128811600436	0
128811992034	1
128812183202	0
128812312039	0
128812319630	1
128812563309	0
128812849080	1
128812863753	1
128813081540	1
128813440626	0
128813490993	0
128813692291	0
128813912054	1
128814172336	0
128814212597	0
128814310366	0
128814483273	0
128814525067	1
128814641018	0
128814731161	0
128815051168	0
128815087838	1
128815170247	0
128815306377	1
128815351107	0
128815557947	1
128815952324	1
128816282121	0
128817247907	1
128817314991	1
128817383825	1
128817461459	1
128817505948	1
128817753164	0
128817857866	1
128818080974	1
128818196418	1
128818212930	0
128818302778	0
128818381775	0
128818630396	0
128818680275	0
128818802463	1
128818958243	1
128819270472	0
128819281135	0
128819311239	0
128819478976	1
128819482195	0
128819514093	1
128819618192	1
128819702547	0
128820017686	1
128820070707	1
128820072518	0
128820092227	0
128820092548	0
128820100304	0
128820130199	0
128820130451	0
128820131034	0
128820141969	0
128820151084	1
128820411563	0
128820456200	0
128820463416	0
128820473338	0
128820523267	1
128820941107	0
128821148078	1
128821354475	0
128821413098	0
128821532946	1
128821549094	1
128821689298	1
128821701876	0
128821723533	1
128821990630	0
128822006574	1
128822096875	1
128822262372	0
128822277608	1
128822411745	0
128822420818	0
128822514343	1
128822533012	1
128822753213	0
128822810103	0
128823111761	0
128823210162	0
128823266153	1
128823416831	1
128823498947	1
128823618913	1
128823654102	0
128823670629	0
128823944198	0
128823962082	1
128823973513	0
128824034204	0
128824163550	0
128824223312	0
128824532018	1
128824712677	1
128824800130	0
128824987389	1
128825030491	0
128825357451	1
128825731632	1
128825771051	1
128826117420	1
128826272357	0
128826323012	0
128826340026	0
128826584123	1
128826688483	1
128826700710	0
128826890320	0
128827114396	0
128827621828	0
128827980618	0
128827993666	1
128828019108	1
128828051400	1
128828097623	0
128828313189	0
128828560681	0
128828801520	0
128828972834	0
128829002456	0
128829002906	0
128829020861	0
128829022328	0
128829033986	0
128829052546	1
128829249481	1
128829274110	0
128829842424	0
128829950019	0
128830012587	0
128830243564	0
128830460384	0
128830481876	0
128830502113	1
128830502384	1
128830606633	1
128830864178	1
128830911163	0
128831288682	0
128831390265	0
128831443394	0
128831767368	1
128831852041	0
128831893276	0
128832038355	0
128832162317	0
128832228259	1
128832381717	0
128832460641	1
128832553665	0
128832725726	1
128833083945	0
128833244276	1
128833249945	1
128833571551	0
128833610823	0
128833632569	0
128833740545	0
128833770761	1
128833871144	0
128833875781	1
128833928902	1
128833988434	1
128834363818	0
128834394149	0
128834662057	1
128835163835	0
128835428042	1
128835584107	0
128835652450	1
128835834029	0
128835911351	0
128836161378	0
128836203103	1
128836319626	1
128836630189	0
128836708361	1
128836761447	1
128836932473	0
128836942812	0
128836986505	1
128837020412	0
128837107394	0
128837157893	1
128837183980	1
128837425301	1
128837472873	0
128837712455	1
128837785924	1
128837798273	1
128837802276	0
128837825301	1
128837828438	1
128837853875	0
128837867568	0
128837885564	1
128837895640	1
128837949257	1
128838012548	0
128838031825	0
128838068752	1
128838186605	1
128838188619	1
128838263446	0
128838325606	1
128838326736	1
128838332754	1
128838366230	1
128838422968	0
128838423186	1
128838443070	1
128838446608	1
128838453556	1
128838470406	1
128838549299	1
128838576241	1
128838647579	1
128838716565	1
128838718875	1
128838738327	1
128838752824	1
128838781294	1
128838782046	1
128838815920	1
128838925170	1
128838934439	1
128838980479	1
128839000366	1
128839007486	1
128839020829	1
128839139617	0
128839302559	0
128839309706	1
128839335320	1
128839371164	0
128839465857	1
128839540896	0
128839641693	1
128839754080	0
128839835449	1
128839864195	0
128840024189	0
128840168317	1
128840232595	0
128840256545	1
128840361436	1
128840378251	1
128840708643	1
128840732605	0
128840874749	1
128841167299	1
128841789943	1
128842050430	0
128842083851	0
128842330099	1
128842360055	0
128842451712	0
128842492082	0
128842524378	0
128842568678	1
128842682634	1
128842940254	1
128843392324	0
128843770425	0
128843800645	0
128843800692	0
128844014291	1
128844258724	1
128844322076	0
128844593861	0
128844721964	0
128844935696	0
128845122932	0
128845173412	0
128845261933	0
128845343949	0
128845575579	1
128846074310	0
128846174505	0
128846212124	1
128846266504	1
128846353776	0
128846363626	0
128846712993	0
128846931976	0
128847163250	0
128847243754	0
128847312165	1
128847328222	1
128847611486	1
128847641684	0
128847945338	1
128848000099	1
128848053928	0
128848442375	0
128848447151	1
128848454095	0
128848502316	0
128848524060	0
128848539545	1
128848861202	0
128848878345	1
128848960055	0
128848993970	1
128849223944	1
128849419056	1
128849611156	1
128849626833	1
128849926479	1
128850004952	1
128850141846	0
128850702253	0
128850841578	0
128850871449	0
128850921136	0
128850994158	0
128851071194	0
128851293346	1
128851540359	0
128851543987	0
128851591941	1
128851636969	0
128851789347	1
128851837030	1
128851883785	0
128852009957	0
128852026071	1
128852174245	0
128852194057	0
128852300102	1
128852471019	0
128852777319	1
128852983685	0
128853001269	0
128853011623	0
128853088947	1
128853098146	1
128853232922	0
128853365671	1
128853412090	0
128853494197	0
128853680155	0
128853960479	0
128854021163	0
128854210994	0
128854274988	1
128854350865	1
128854362598	1
128854457872	0
128854593432	1
128854701600	0
128854941794	0
128855172960	0
128855213046	0
128855282506	1
128855312782	0
128855437874	1
128855580819	1
128855584286	0
128855590870	0
128855671879	0
128855974196	0
128856249889	0
128856250149	0
128856254023	0
128856332829	0
128856620317	0
128856988951	1
128857053076	0
128857080326	0
128857350329	0
128857366367	1
128857372825	0
128857468847	1
128857720106	1
128857775852	1
128858071602	0
128858211771	1
128858235023	1
128858506781	1
128858517173	1
128858556128	1
128858610871	0
128858721707	1
128858770486	0
128858783864	0
128858941710	0
128858976252	1
128859351530	0
128859615891	0
128859624106	0
128859634211	0
128859971766	0
128860214237	0
128860243635	1
128860363712	0
128860483366	0
128860790608	1
128860810479	0
128861025720	1
128861143236	0
128861187168	1
128861205795	0
128861242539	1
128861271487	0
128861283103	0
128861318442	1
128861464053	1
128861641414	0
128861731359	1
128861879688	1
128862033596	0
128862242217	0
128862261858	0
128862656774	1
128862662134	0
128862902240	1
128863040865	0
128863071496	0
128863130354	0
128863183696	0
128863265554	1
128863383435	0
128863400790	0
128863504378	1
128863510574	0
128863595789	1
128863684360	1
128863887199	0
128864154020	0
128864182032	0
128864680704	1
128864693160	0
128864966752	1
128865014253	1
128865189268	0
128865259784	1
128865313902	0
128865320796	0
128865550231	0
128865663203	0
128866140119	1
128866227657	1
128866303931	1
128866310430	0
128866430127	0
128866820521	1
128866964380	0
128867172265	0
128867173795	1
128867609478	1
128867853520	1
128867886398	1
128868099515	1
128868119035	1
128868374050	1
128868442755	0
128868455508	0
128868570404	1
128868619512	1
128868696078	1
128868817308	1
128869050206	1
128869251196	1
128869381935	0
128869660661	0
128869695050	1
128869764494	0
128869870257	0
128869872987	0
128869891426	1
128869900159	0
128870083281	0
128870091596	1
128870201919	0
128870222649	0
128870341851	0
128870424477	0
128870462914	0
128870618585	1
128870693628	1
128870841030	0
128870863315	1
128870901823	0
128871089496	1
128871158615	1
128871190205	0
128871242279	1
128871384416	1
128871394012	0
128871692108	0
128871703514	0
128871845471	0
128871933342	1
128872022930	0
128872104420	0
128872116342	1
128872426782	0
128872525662	1
128872533773	0
128872893690	0
128872920884	0
128873072902	0
128873371654	0
128873561273	0
128873674489	1
128873825965	1
128874153717	0
128874184478	0
128874381914	0
128874395277	0
128874500134	0
128874654691	1
128874672302	1
128874881411	0
128874970289	0
128875031522	0
128875051070	0
128875287043	1
128875361473	0
128875380582	0
128876083777	0
128876201401	0
128876209974	0
128876220116	0
128876224056	0
128876224183	0
128876230156	0
128876231005	0
128876231017	0
128876231124	0
128876231211	0
128876232039	0
128876232289	0
128876232839	0
128876233246	0
128876233364	0
128876233913	0
128876241150	0
128876242463	0
128876242928	0
128876251438	0
128876252320	0
128876252574	0
128876253227	0
128876253234	0
128876253391	0
128876260214	0
128876260515	0
128876281625	1
128876291381	0
128876293697	0
128876294017	1
128876300102	0
128876300428	0
128876302473	0
128876311592	0
128876311707	0
128876312990	0
128876313618	0
128876323321	1
128876333085	0
128876342051	0
128876343259	0
128876373724	1
128876392770	0
128876430741	0
128876763000	0
128876973064	0
128877110608	1
128877110678	0
128877452301	0
128877453415	1
128877591423	1
128877722296	1
128877771746	1
128878242428	0
128878720114	0
128878915624	1
128878936201	1
128878944638	0
128878971182	1
128879112308	1
128879381324	0
128879443947	0
128879583119	1
128879620630	0
128880049074	1
128880061170	1
128880082927	0
128880083047	0
128880091469	0
128880102676	0
128880110063	1
128880110525	0
128880112252	0
128880123079	0
128880154393	0
128880601304	1
128880621114	1
128880754058	0
128880760636	0
128880781844	0
128880800562	0
128880822900	0
128880823623	0
128880844259	0
128880892903	1
128880894389	0
128881062757	0
128881087242	1
128881233006	1
128881304769	0
128881315700	0
128881352483	0
128881424470	0
128881444077	0
128881509044	1
128881579542	1
128881729471	1
128882080467	1
128882297606	1
128882339605	0
128882365078	1
128882480530	1
128882640509	0
128882682920	0
128882862798	1
128882892771	0
128882913085	0
128883250185	0
128883250683	0
128883492485	0
128883531450	1
128883542480	1
128883983775	0
128884061966	0
128884121358	0
128884183834	0
128884622545	0
128884885361	1
128885060825	0
128885368002	1
128885562419	0
128885574465	0
128885811461	1
128885924306	0
128885991229	1
128886561379	0
128886892634	0
128886914271	1
128886936220	1
128887102164	0
128887142119	0
128887183509	0
128887436448	0
128887547101	1
128887601391	0
128887892182	1
128887893688	0
128887982711	0
128888042939	0
128888174385	0
128888263032	0
128888363414	1
128888396997	1
128888532842	1
128888632054	0
128888990920	0
128889173736	0
128889193066	1
128889226867	1
128889257135	1
128889352501	0
128889823356	0
128889839690	0
128890101276	0
128890148805	1
128890180437	0
128890250755	0
128890262974	0
128890430461	0
128890492949	1
128890542434	0
128890581751	1
128890665623	0
128890800826	1
128890952537	0
128890994269	1
128891012259	0
128891041959	0
128891210234	0
128891382401	0
128891503880	0
128891640157	1
128891665553	1
128891898432	1
128892122712	0
128892249674	1
128892272924	1
128892535803	1
128892600283	0
128892783109	0
128892833667	0
128892840817	1
128892904001	0
128893264231	1
128893406441	1
128893613856	0
128893652032	1
128893663324	1
128893852078	0
128894008183	1
128894270127	1
128894396471	1
128894413542	1
128894633942	0
128894722382	0
128895013201	0
128895111906	0
128895311230	1
128895534994	1
128895912479	0
128895983195	0
128896143376	0
128896202326	0
128896217310	1
128896651174	1
128896794103	1
128896854378	0
128896932070	0
128896947050	1
128897343786	1
128897390486	1
128897463346	0
128897490183	0
128897563704	1
128898124264	0
128898386925	1
128898490651	1
128898517405	1
128898670337	0
128898783520	1
128898822164	1
128898822427	0
128898876027	1
128898937366	1
128898986736	1
128899192831	0
128899276219	1
128899491253	0
128899661213	0
128899704146	0
128899741076	0
128899913597	1
128900162191	1
128900272397	0
128900402790	0
128900456045	1
128900653129	0
128900701884	0
128900814107	0
128901201489	1
128901260092	1
128901324694	1
128902050465	0
128902050475	0
128902135115	1
128902240143	0
128902263900	1
128902353391	0
128902378778	1
128902550867	0
128902695617	1
128902781231	0
128902790590	0
128902810270	1
128903041961	0
128903123808	0
128903124129	0
128903263431	0
128903410456	1
128903501262	1
128903751235	0
128903773281	0
128903804305	0
128903892642	0
128903992632	1
128903999238	1
128904038008	1
128904230963	0
128904408352	1
128904502617	1
128904528909	1
128904567386	1
128904612029	0
128904821136	0
128904956203	1
128904987935	1
128904988588	1
128905016269	1
128905017314	1
128905019412	1
128905092358	0
128905095304	1
128905096455	1
128905097569	1
128905131359	0
128905147159	1
128905148014	1
128905148387	1
128905207520	1
128905259481	1
128905279064	1
128905285744	1
128905287589	1
128905287798	1
128905295457	1
128905295761	1
128905296018	1
128905296522	1
128905298815	1
128905298986	1
128905305184	1
128905305255	1
128905306338	1
128905306377	1
128905306534	1
128905306643	1
128905307183	1
128905307309	1
128905308614	1
128905308679	1
128905309266	1
128905315497	1
128905315857	1
128905321937	1
128905326869	1
128905328113	1
128905328226	1
128905328911	1
128905335113	1
128905335357	1
128905336006	1
128905336435	1
128905337360	1
128905337702	1
128905337809	1
128905346150	1
128905346238	1
128905347513	1
128905347608	1
128905348284	1
128905349279	1
128905349339	1
128905355402	1
128905357903	1
128905358768	1
128905358822	1
128905365311	1
128905365444	1
128905366341	1
128905367090	1
128905368120	1
128905375578	1
128905375700	1
128905378523	1
128905379020	1
128905387703	1
128905388071	1
128905395239	1
128905396997	1
128905405078	1
128905405288	1
128905405509	1
128905405935	1
128905406795	1
128905408911	1
128905415183	1
128905417166	1
128905417276	1
128905417554	1
128905417661	1
128905417672	1
128905417976	1
128905418051	1
128905419510	1
128905425454	1
128905427700	1
128905427711	1
128905427765	1
128905428104	1
128905428196	0
128905429283	1
128905436325	1
128905436683	1
128905437441	1
128905437999	1
128905438006	1
128905441711	1
128905445312	1
128905445557	1
128905445971	1
128905446643	1
128905446846	1
128905447697	1
128905447928	1
128905449085	1
128905449150	1
128905449164	1
128905449230	1
128905455452	1
128905455633	1
128905455656	1
128905455947	1
128905457597	1
128905458013	1
128905465177	1
128905466677	1
128905467669	1
128905468869	1
128905476404	1
128905476728	1
128905477056	1
128905477825	1
128905478218	1
128905478679	1
128905481479	1
128905485109	1
128905485202	1
128905487167	1
128905495474	1
128905530665	0
128905610547	1
128905835905	0
128905935436	1
128906044072	0
128906090957	0
128906191028	0
128906210947	0
128906218714	1
128906230658	0
128906256546	1
128906320188	0
128906392959	0
128906393935	0
128906454383	0
128906518622	1
128906605168	1
128906660659	1
128906662151	1
128906802753	0
128906821798	0
128907012657	0
128907012662	0
128907091884	0
128907100586	0
128907223356	0
128907421783	0
128907761502	0
128907761667	0
128907780704	0
128907815165	1
128907852767	1
128907860666	0
128907871299	0
128908086180	1
128908099499	1
128908147934	1
128908149385	1
128908176662	1
128908189045	1
128908539339	0
128908732931	1
128908868856	1
128908893711	1
128908953204	1
128908968150	1
128908988415	1
128909027984	1
128909199289	1
128909201926	0
128909230382	1
128909293835	0
128909394195	1
128909752704	0
128909781928	0
128909782073	0
128909814089	0
128909958577	1
128910402233	1
128910414625	1
128910465121	1
128910480142	1
128910698076	1
128910900386	0
128910911765	1
128910994327	1
128911472035	1
128911734116	0
128911736806	1
128911771312	0
128912391427	0
128912433650	1
128912471852	1
128912472176	1
128912658446	1
128912741368	0
128913044012	0
128913063557	0
128913076070	1
128913321528	1
128913443011	1
128913575324	1
128913754929	0
128914382193	0
128914529140	1
128914584187	0
128914637328	1
128914750828	0
128914758066	1
128914928930	1
128914931252	0
128914948275	1
128914955753	1
128914983294	0
128915460649	0
128915676273	1
128915701691	0
128915943149	1
128916029532	0
128916182553	1
128916297776	1
128916395741	1
128916401426	0
128916403868	1
128916410625	0
128916411109	0
128916414006	0
128916633579	0
128916704328	0
128916723433	1
128916890219	0
128916971257	1
128917024261	1
128917141972	0
128917161965	0
128917200058	0
128917263144	0
128917301365	1
128917802880	1
128917944310	0
128917983758	0
128917990360	0
128918030785	0
128918185401	1
128918290112	0
128918426852	1
128918576858	1
128918620977	1
128918866084	0
128919023076	0
128919027994	1
128919035047	1
128919048718	1
128919424271	0
128919487001	1
128919496396	1
128919581741	0
128919861899	0
128919900048	0
128920172429	0
128920483321	0
128920507894	1
128920553490	0
128920611811	1
128920673498	0
128920717778	1
128920765927	0
128920788829	1
128920920280	0
128921130631	0
128921154259	0
128921584478	0
128921680363	0
128921702623	1
128921880938	0
128921901810	0
128922011406	1
128922169770	0
128922169774	0
128922291000	0
128922608182	1
128922673058	0
128922721343	0
128922753641	0
128922761838	0
128922762319	0
128922762461	0
128922763304	0
128922772545	0
128922780857	0
128922781341	0
128922781609	0
128922781828	0
128922781997	0
128922782914	0
128922783245	0
128922820170	1
128922851624	1
128922854125	0
128922864136	0
128922872419	0
128923163123	0
128923317166	1
128923394456	0
128923559723	0
128923661052	0
128923670757	1
128923759414	1
128923832056	0
128923892464	0
128923921601	0
128924021449	0
128924024385	0
128924040956	0
128924041425	0
128924042035	0
128924042417	0
128924043212	0
128924118067	1
128924201387	1
128924202565	0
128924271362	0
128924273114	0
128924563296	0
128924610664	1
128924853756	0
128925276659	1
128925446660	1
128925459439	1
128925493309	0
128925607195	0
128925663685	0
128925882617	0
128925905993	1
128925941443	0
128926141642	0
128926357396	1
128926424239	0
128926713318	0
128926772967	0
128926782031	0
128926860197	0
128926980786	0
128927463769	0
128927724066	1
128927811603	1
128928043975	0
128928101322	0
128928112887	0
128928165906	1
128928423512	0
128928569216	1
128928670596	0
128928734084	0
128928758029	1
128928828766	1
128928970495	1
128929030930	1
128929031457	0
128929156210	1
128929160502	0
128929213720	0
128929321926	1
128929431041	0
128929461403	1
128929785863	0
128929811499	1
128930076524	0
128930142761	0
128930153156	0
128930337885	1
128930593092	1
128930714358	0
128930862379	1
128930951323	0
128931301872	0
128931394464	0
128931580973	0
128931584722	1
128931783499	0
128931860311	0
128932162137	1
128932164468	0
128932389133	1
128932435759	1
128933205242	1
128933379304	1
128933485743	1
128933770794	0
128933776803	1
128933830873	0
128934113859	1
128934580775	0
128935121180	1
128935400451	1
128935859295	1
128935980235	0
128936001450	0
128936097503	1
128936582352	0
128936702134	0
128936754029	0
128936780223	0
128936841012	0
128936959031	1
128936996435	0
128937009449	1
128937180231	0
128937352079	0
128937601267	0
128937964128	1
128937987822	1
128938083110	0
128938181018	1
128938254310	0
128938489508	1
128938701999	0
128938860158	0
128938970222	0
128939153991	0
128939173886	0
128939244191	1
128939303558	1
128939570976	0
128939620183	0
128939671486	0
128939730821	1
128939753133	1
128939867659	1
128940200137	0
128940221512	0
128940228395	1
128940679486	1
128940742909	0
128941174173	0
128941201356	0
128941262287	0
128941275678	1
128941281982	0
128941401679	1
128941501490	1
128941621885	0
128941684195	0
128941792113	1
128941903325	1
128942023493	0
128942074905	1
128942074913	1
128942281062	0
128942298423	1
128942491807	0
128942499027	1
128942785260	1
128943300230	0
128943591764	0
128943621125	0
128943770213	1
128943803874	0
128944394060	0
128944443634	0
128944492926	0
128944778281	1
128944892662	0
128944992008	0
128945005093	1
128945041286	0
128945112895	0
128945154250	1
128945302866	0
128945440705	0
128945538035	1
128945673676	0
128945750380	0
128946031609	0
128946174251	0
128946334335	0
128946813287	0
128947075658	1
128947293052	1
128947339066	1
128947587657	1
128947973765	0
128948002621	0
128948404506	0
128948631362	1
128948651881	0
128948964020	0
128949115872	1
128949161880	0
128949211512	1
128949333986	1
128949340978	1
128949388122	1
128949422558	0
128949521706	0
128949611784	1
128949612491	0
128949624281	1
128949630943	0
128949661023	0
128949690231	0
128949692688	0
128949890387	0
128950134355	0
128950200995	0
128950224336	0
128950242248	0
128950276481	1
128950295993	1
128950370044	0
128950574207	1
128950692435	0
128950736533	0
128950742531	0
128950794458	0
128950921814	0
128951033418	0
128951438350	1
128951453557	0
128951462262	0
128951766650	1
128951923116	0
128952574083	0
128952672273	0
128952684332	1
128952766374	1
128953044205	0
128953250632	0
128953281262	0
128953916795	1
128954241554	0
128954601869	1
128954692521	0
128954693864	0
128954742970	0
128954841983	0
128955075544	1
128955099310	1
128955132938	1
128955180997	0
128955197924	1
128955270220	1
128955289059	1
128955373203	0
128955461329	1
128955473593	0
128955486169	1
128955531662	0
128956013655	0
128956252568	1
128956380548	0
128956540764	1
128956579285	0
128956663984	1
128956672153	0
128956802162	0
128956871425	0
128956881684	1
128956900136	0
128957036425	1
128957046667	1
128957052594	0
128957322996	0
128957470330	0
128957501550	0
128957829315	1
128957916017	1
128958003953	0
128958035490	1
128958172148	0
128958191929	1
128958240447	0
128958281891	0
128958466600	1
128958518512	1
128958810282	1
128958836648	0
128959009741	1
128959087218	1
128959249430	0
128959623022	0
128959660396	0
128959760073	0
128960051833	0
128960818676	1
128961001913	1
128961228851	1
128961313345	0
128961424376	1
128961644949	1
128961647167	0
128961970681	0
128962102663	1
128962177490	1
128962652158	1
128962653436	0
128962829440	1
128962962426	0
128963031087	1
128963392787	1
128963400469	0
128963665768	1
128963748272	1
128963749362	1
128963866826	1
128963978850	1
128964009144	1
128964036062	1
128964037764	1
128964381546	0
128964393399	0
128964494357	0
128964511623	1
128964513484	0
128964531510	0
128964531748	0
128964540786	1
128964540828	0
128964542430	0
128964542501	1
128964543900	0
128964544496	0
128964550292	0
128964554099	0
128964560420	0
128964563015	1
128964593256	0
128964593842	0
128964610571	0
128964771534	1
128964813582	0
128964814215	0
128964823884	0
128964830372	0
128964831120	0
128964831301	0
128964832475	0
128964832939	0
128964833134	0
128964833166	0
128964833400	0
128964834141	0
128964854118	0
128964864383	0
128964873121	0
128964873263	0
128964881121	0
128964882205	0
128964882329	0
128964883211	0
128964883233	0
128964892524	0
128964892736	0
128964901276	0
128964902964	0
128964904150	0
128964910399	1
128964910415	0
128964911687	0
128964914043	0
128964921567	0
128964921595	1
128964923134	0
128964931801	0
128964932979	0
128964933466	0
128964933947	0
128964934361	0
128964941684	0
128964942861	0
128964943222	0
128964953390	0
128964953628	0
128964954345	0
128964960918	0
128964961254	0
128964963180	0
128964971975	0
128964972067	0
128964973560	0
128964981813	0
128965190090	1
128965321349	1
128965538691	0
128965560283	0
128965710169	1
128965734767	0
128965770436	1
128965781367	0
128965909781	1
128966007181	1
128966082950	0
128966811881	0
128966840209	0
128966862314	1
128966870860	1
128966871327	0
128966871674	1
128966872673	0
128966883276	0
128966883439	1
128966980660	0
128967022465	0
128967040824	0
128967041312	0
128967190162	0
128967330033	0
128967401881	0
128967402146	0
128967403197	0
128967422012	0
128967433315	0
128967473786	0
128967882649	1
128967883798	0
128968385327	0
128968396634	1
128968521547	0
128968572821	0
128968660423	0
128968786579	1
128968820437	0
128969192815	0
128969321731	1
128969433753	0
128969510189	1
128969542797	1
128969773612	0
128970156751	1
128970180294	0
128970225557	1
128970303158	1
128970470182	0
128970741577	0
128970830501	0
128970940379	0
128970958689	1
128971070115	0
128971080837	0
128971081629	0
128971082307	0
128971091028	0
128971272105	0
128971357909	1
128971612263	0
128971798189	1
128971831983	0
128971980972	0
128972488715	1
128972530115	1
128972580092	1
128972632626	0
128972804041	1
128972850506	0
128973133656	0
128973239574	1
128973275401	1
128973431965	0
128973470640	0
128973488038	1
128973518933	1
128973740937	0
128973808500	1
128973849147	1
128973850630	0
128973870919	0
128974131340	0
128974499208	0
128974638874	1
128974692396	0
128975353581	0
128975409858	1
128975701743	0
128975725410	1
128975800055	0
128975855975	1
128976153262	1
128976234020	0
128976350461	0
128976406396	0
128976594423	0
128976702130	0
128976765466	1
128976850224	1
128977090077	0
128977283450	0
128977440891	1
128977450452	0
128977617134	1
128977651369	0
128977669364	0
128978001548	0
128978013389	0
128978026955	1
128978279273	1
128978682485	0
128978791515	0
128978975873	0
128979369762	0
128979440380	0
128979582101	1
128979622297	0
128979630741	0
128979800958	1
128979924323	0
128980159870	1
128980435546	1
128981175630	1
128981213812	0
128981222481	1
128981244057	0
128981317782	1
128981360434	0
128981443874	1
128981720207	1
128981830300	0
128982002253	1
128982088035	1
128982131354	0
128982230989	1
128982313598	0
128982337739	0
128982441974	0
128982473998	1
128982712641	1
128982850094	1
128983181119	0
128983284000	0
128983344351	1
128983452327	1
128983590887	0
128983814430	0
128983885629	1
128984202955	1
128984422621	0
128984609559	0
128984624407	0
128984629119	1
128984639063	1
128984693598	0
128985002931	0
128985381012	1
128985464632	1
128985615301	0
128986324506	0
128986584996	0
128986600989	0
128986620059	0
128986641429	0
128986938794	1
128987065191	0
128987212089	1
128987638401	1
128987685589	1
128988058741	1
128988113247	0
128988162359	0
128988219727	1
128988792205	1
128988822246	0
128989131698	1
128989191601	1
128989220578	0
128989232561	1
128989287669	0
128989290752	0
128989383602	1
128989389577	1
128989592860	1
128989662065	1
128989742001	1
128989742901	1
128989810310	0
128990055583	1
128990103140	0
128990164234	0
128990213735	0
128990249239	1
128990300798	0
128990342465	0
128990343523	0
128990343763	0
128990350360	0
128990350519	0
128990353497	0
128990353868	0
128990354415	0
128990610769	0
128990783480	0
128990893834	1
128990913746	0
128990913759	0
128990917317	1
128990943700	0
128990950074	1
128990954352	0
128991211121	1
128991400668	1
128991446524	0
128991527965	0
128991581452	0
128991719297	0
128991753191	0
128991925811	0
128992023632	0
128992031245	1
128992031462	0
128992033601	0
128992085629	1
128992189345	1
128992223300	0
128992469177	1
128992495539	1
128993044089	0
128993152273	1
128993221257	1
128993242442	0
128993493934	0
128993965146	1
128994490156	0
128994569571	1
128994594287	0
128994734281	0
128994830521	0
128994844233	0
128994891696	0
128994901030	0
128994903134	0
128994942590	1
128994950903	0
128994951352	0
128995002808	1
128995032946	0
128995052366	0
128995060795	0
128995062607	1
128995100966	0
128995101568	0
128995102019	0
128995102824	0
128995120343	0
128995143570	0
128995250721	0
128995549498	0
128995833665	0
128995853391	1
128996040694	0
128996090991	0
128996320521	1
128996791205	0
128996911493	1
128996964574	1
128997031410	0
128997073546	0
128997110594	0
128997382341	0
128997395276	1
128997491786	0
128997510276	1
128997630614	0
128997750945	0
128997872762	0
128997901501	0
128998074067	0
128998080619	0
128998424504	0
128998430297	0
128998434383	0
128998452831	0
128998512445	0
128998643403	0
128998821838	1
128998914121	0
128998964379	0
128999356081	1
128999733777	0
128999985504	0
129000051702	1
129000100831	0
129000156985	0
129000161581	0
129000440058	0
129000814127	1
129001136709	1
129001186075	1
129001694002	0
129001883536	0
129001935903	1
129002013029	0
129002214043	0
129002261242	0
129002398720	1
129002444183	0
129002534327	0
129002729920	1
129002770031	1
129002903770	0
129002961422	0
129003043591	0
129003137976	0
129003254007	0
129003512008	1
129003521838	0
129003650227	1
129003831509	0
129003996714	1
129004217369	1
129004217807	1
129004423317	1
129004453753	0
129004488791	1
129004504258	0
129004618424	1
129004800997	0
129004991231	1
129005070876	0
129005640830	0
129005681798	0
129005866793	1
129006008266	1
129006173350	0
129006432596	0
129006442074	0
129006467601	1
129006730446	0
129006883752	0
129007262690	0
129007320415	0
129007463137	0
129007541406	0
129007541918	1
129007552379	0
129007783198	0
129007844082	0
129007853119	0
129007873017	0
129008023392	0
129008753046	0
129009134471	1
129009151364	0
129009219775	1
129009576739	1
129009866127	1
129009965127	1
129010224443	0
129010521999	1
129010852906	0
129010961543	0
129010979424	1
129011078641	1
129011503999	0
129012193424	1
129012357127	1
129012633387	0
129012840854	0
129013100926	0
129013371926	0
129013753239	0
129013893627	1
129013913058	1
129014115177	1
129014457316	1
129014603697	1
129014771411	0
129014976761	1
129015162555	0
129015483621	0
129015705173	0
129016056307	1
129016073245	1
129016341900	0
129016347638	1
129016373332	0
129016379049	1
129016392788	0
129016407799	1
129016437671	1
129016438193	1
129016466449	1
129016468851	1
129016496943	1
129016516963	1
129016521420	1
129016533904	0
129016539434	1
129016542980	1
129016549361	1
129016553013	0
129016556625	0
129016559399	1
129016565612	1
129016567401	1
129016605230	1
129016617999	1
129016629376	1
129016646736	1
129016651722	1
129016673666	1
129016692254	0
129016776317	1
129016795156	1
129016812320	1
129016903120	0
129017001923	1
129017012714	1
129017037231	1
129017038184	1
129017038535	1
129017043716	0
129017048171	1
129017066730	1
129017072384	1
129017072974	0
129017107666	1
129017333328	1
129017334127	0
129017421512	1
129017451249	0
129017456117	1
129017508505	1
129017546189	1
129017552597	0
129017568592	1
129017585315	1
129017680900	1
129017691430	1
129017751127	0
129017795236	1
129017815066	1
129017822692	1
129017836376	1
129017864369	1
129017876902	1
129017960216	0
129017966123	1
129017989202	1
129018023403	1
129018044189	1
129018090831	0
129018092592	1
129018104017	1
129018113188	1
129018117376	1
129018126729	1
129018178469	1
129018197435	1
129018222541	1
129018250856	0
129018279444	1
129018295942	1
129018306116	1
129018363729	1
129018369512	1
129018436771	1
129018452357	1
129018491531	1
129018686606	1
129018718808	1
129018726456	1
129018786718	1
129018840196	0
129018842536	1
129018872460	0
129018894419	1
129018939277	1
129018970676	1
129019161161	0
129019241353	0
129019278900	1
129019449285	1
129019466088	1
129019498432	1
129019558608	1
129019570930	0
129019926145	1
129020452499	0
129020462877	1
129020678592	1
129020686979	1
129020887027	1
129020924124	0
129021028294	1
129021041342	0
129021186518	0
129021193847	1
129021221642	0
129021291772	0
129021321907	1
129021582636	0
129021893674	0
129022252016	1
129022744200	0
129022804212	0
129022889061	1
129023003217	0
129023274460	0
129023375559	1
129023450186	1
129023643429	0
129023931907	0
129023971679	0
129024020060	0
129024704241	0
129024750927	0
129024790629	0
129024800730	0
129024933838	0
129024990479	0
129025236838	1
129025322369	0
129025350851	1
129025493696	0
129025632043	1
129025962688	0
129025989444	1
129026172640	1
129026707366	1
129026713307	0
129026732411	0
129026813857	0
129026981519	0
129027002006	0
129027053516	0
129027384157	0
129027442460	0
129027544485	0
129027711707	0
129027764310	0
129027874132	1
129028111381	0
129028115909	1
129028207468	1
129028220625	1
129028340320	0
129028488843	1
129028742092	1
129028749665	1
129028790830	0
129028872086	0
129028890051	0
129029170855	0
129029180405	0
129029772525	0
129030342028	0
129030430797	1
129030488625	1
129030501797	0
129030511082	0
129030610319	0
129030760843	0
129031070880	1
129031081765	1
129031298005	1
129031451575	0
129031558719	1
129031610033	0
129031962518	0
129032075556	1
129032305417	1
129032394001	1
129032634096	0
129032808430	1
129032842665	0
129032911403	1
129033028388	1
129033093027	0
129033131628	0
129033371551	0
129033633213	0
129033749041	1
129034126819	1
129034322469	0
129034591247	0
129034742198	0
129034878030	0
129035025574	1
129035151530	0
129035398197	1
129035563372	1
129035735413	1
129036017709	1
129036280374	0
129036315949	1
129036320414	0
129036893481	0
129036901045	1
129036954973	1
129036983126	0
129037264920	0
129037378018	1
129037491521	0
129037642138	0
129037765518	1
129037892858	0
129037901870	1
129038294313	1
129038444190	1
129038590251	1
129038606711	1
129038613402	0
129039802689	0
129039808368	1
129040023884	0
129040282487	0
129040350232	0
129040767176	1
129040772960	0
129040801797	0
129040872296	0
129040892090	1
129041071827	1
129041072905	0
129041160759	0
129041353731	0
129041570170	0
129041844562	1
129041880813	0
129042002282	0
129042083512	0
129042135724	1
129042208083	0
129042235385	1
129042346113	1
129042378138	1
129042773818	1
129042944006	0
129043012003	0
129043203003	1
129043224441	0
129043389226	1
129043414260	0
129043554155	1
129043771751	0
129043912897	1
129044018549	0
129044070612	1
129044382780	0
129044602765	0
129044757803	1
129045118196	1
129045380391	0
129045444029	0
129045670224	0
129045929385	1
129046060372	0
129046226163	1
129046382025	1
129046420034	0
129046529229	1
129046754397	0
129046803210	0
129046870426	0
129046874148	1
129047573122	1
129047595718	0
129048062696	1
129048114318	1
129048153954	0
129048181090	1
129048203907	0
129048370416	1
129048415236	1
129048455063	1
129048500556	0
129048571786	0
129048572410	0
129048588215	1
129048635193	1
129048641700	0
129048663332	0
129048822923	0
129048826110	1
129048877536	1
129048891320	1
129048891829	1
129048933752	0
129049311570	1
129049365587	1
129049382902	0
129049386553	1
129049392896	1
129049431126	0
129049497764	1
129049731822	1
129049917201	1
129049963220	0
129049973072	1
129050024193	0
129050076318	1
129050153565	1
129050487619	1
129050532828	0
129050639518	1
129050683623	0
129050752772	1
129050768306	0
129050804465	0
129050863643	0
129050871126	0
129051168430	0
129051372051	0
129051494113	0
129051777358	1
129051870341	1
129052230532	0
129052370183	0
129052443086	0
129052530415	0
129052571041	0
129052644201	0
129052994377	0
129053091952	1
129053281925	1
129053362160	1
129053384921	1
129053733784	0
129053791917	1
129053894205	0
129053943543	0
129054650229	0
129054852209	0
129054992847	0
129055301534	1
129055491221	0
129055541781	0
129055609856	1
129055654180	1
129055684241	0
129055702608	1
129055764319	0
129056276396	1
129056504415	0
129056692382	1
129056734331	0
129056911354	0
129056924381	0
129057217441	1
129057339923	1
129057520472	1
129057544572	1
129057631175	0
129057688138	1
129057700293	1
129057896705	0
129058409179	1
129058460823	0
129058474005	0
129058580986	1
129058614171	1
129059022622	1
129059433046	0
129059554000	0
129059620567	0
129059630740	0
129059670172	1
129060023997	0
129060081765	1
129060591993	1
129060610215	0
129060663497	1
129060663886	0
129060675354	1
129060760914	0
129060769694	0
129060951223	1
129061111618	0
129061190096	0
129061365717	1
129061618739	1
129062081255	0
129062134385	0
129062160415	0
129062171730	0
129062240094	0
129062251993	0
129062291381	0
129062802072	1
129062803910	1
129062901148	0
129063101777	0
129063164245	0
129063181492	0
129063193315	1
129063200767	1
129063220049	0
129063240556	1
129063244378	0
129063372717	0
129063522458	1
129063602651	0
129063822830	0
129063861820	0
129064043777	0
129064284250	1
129064467194	1
129064599364	1
129064673485	0
129064742840	1
129064774365	1
129064814800	0
129064828666	1
129064835137	1
129064857590	1
129064866165	1
129064889505	1
129064898074	1
129064908373	1
129064909267	1
129064916556	1
129064920264	0
129064927608	1
129064946059	1
129065143522	0
129065161315	0
129065230596	1
129065292053	0
129065630818	0
129065633961	0
129065712490	0
129065812815	0
129065908454	1
129065910625	0
129065923672	0
129066034248	1
129066207710	1
129066433004	0
129066489356	1
129066530522	0
129066656278	1
129066732063	1
129066821223	1
129066850872	1
129067043348	0
129067088709	0
129067203895	0
129067230779	0
129067244191	0
129067272878	0
129067373307	0
129067403560	0
129067492782	0
129067501345	0
129067549652	1
129067557020	0
129067581812	0
129067825768	1
129068013906	0
129068333178	0
129068845597	0
129068912466	0
129068929576	1
129068973523	0
129069090919	0
129069193505	0
129069221586	0
129069280360	0
129069314208	0
129069430097	0
129069659179	1
129069954721	1
129070042872	1
129070178451	1
129070194037	0
129070534220	0
129070928124	1
129071041617	0
129071073643	1
129071383488	0
129071617649	1
129071782106	0
129072197624	1
129072492592	0
129072780808	0
129072891703	0
129073053710	0
129073440823	1
129073832383	0
129074441345	1
129074610661	0
129074621575	0
129074621973	0
129074670482	0
129074870551	1
129074913627	0
129074922635	0
129074924230	0
129075140566	0
129075333225	1
129075509821	1
129075542524	0
129075612753	0
129075894108	0
129076044452	0
129076157020	1
129076835392	1
129076848902	1
129076876937	1
129076893983	0
129076970265	0
129077047610	1
129077293760	1
129077554247	1
129077600444	0
129077860960	0
129077963567	0
129078506897	1
129078534976	0
129078551362	0
129078553154	0
129078579425	1
129078615144	1
129078622032	0
129078678069	1
129078772943	1
129078844148	1
129079190523	1
129079283163	0
129079383744	0
129079407287	1
129079517015	1
129080041096	1
129080473118	0
129080996387	0
129081570268	1
129081603872	0
129081622365	0
129081738954	0
129081752864	0
129082044240	1
129082200254	1
129082542776	0
129082760346	0
129082790912	0
129083034165	1
129083061600	1
129083439726	1
129084203046	0
129084342965	0
129084493364	0
129084544040	0
129084758221	1
129084792387	1
129084821544	1
129084984120	0
129085080977	0
129085189213	0
129085261941	0
129085402725	0
129085439050	1
129085878095	1
129085929452	1
129086000607	0
129086343332	0
129086362681	0
129086458514	1
129086569515	0
129086752369	1
129086940660	0
129087141540	1
129087230448	0
129087293965	0
129087320704	0
129087570083	0
129087951073	0
129087975530	1
129088196908	1
129088420456	0
129088597216	1
129088649148	0
129088820472	0
129088952579	0
129089028664	1
129089043374	0
129089073197	0
129089218837	1
129089312381	0
129089318433	1
129089351941	0
129089661285	0
129089820892	0
129089832639	0
129090011785	0
129090049317	0
129090068219	0
129090121143	0
129090273213	1
129090287428	1
129090453886	0
129090580338	0
129090844458	0
129090883256	0
129091080782	1
129091286939	1
129091429047	1
129091491690	1
129091540936	1
129091742003	1
129092235762	1
129092430263	0
129092842626	0
129093300580	0
129093421885	0
129093484345	1
129093834109	0
129093958115	1
129094075537	1
129094122130	0
129094236551	1
129094481579	0
129094510619	0
129095230273	0
129095391182	1
129095428575	1
129095435559	1
129095581072	0
129095604049	0
129096004205	0
129096091068	1
129096174075	0
129096368916	1
129096510638	0
129096608975	0
129096663311	1
129096723324	0
129096778285	1
129097161756	0
129097190399	0
129097300630	1
129097451461	0
129097670203	1
129097683347	1
129097823571	0
129097842093	1
129097857425	0
129098050203	0
129098154077	0
129098212992	0
129098293733	0
129098302945	1
129098550870	0
129098560641	0
129098671430	0
129098851777	0
129098953337	0
129099386182	1
129099720046	0
129099770761	0
129099797977	1
129099816076	1
129100232073	0
129100306693	1
129100383180	0
129100407086	1
129100426541	1
129100500705	0
129100501305	0
129100670985	0
129100773748	1
129100902360	1
129100902873	1
129100931033	0
129101040171	1
129101071744	0
129101083243	0
129101122223	0
129101153149	0
129101368078	0
129101437370	1
129101461857	0
129101550914	1
129101561442	0
129102090050	0
129102532426	1
129102546545	1
129102611229	1
129102975308	1
129103030599	0
129103040271	0
129103107976	1
129103187429	0
129103361522	0
129103872557	0
129104262179	0
129104330268	0
129104434411	0
129104510188	0
129104513980	1
129104762639	0
129104881249	0
129105035459	1
129105230466	0
129105549738	1
129105761563	0
129105839826	0
129105931358	0
129106030739	1
129106198494	1
129106390410	0
129106432574	0
129106663019	0
129106733523	1
129106786804	1
129106873306	1
129106932782	0
129107023081	0
129107141897	0
129107214377	0
129107214496	1
129107372849	0
129107522577	0
129107694714	0
129107704188	0
129107750286	1
129107931761	0
129108190389	0
129108697921	1
129108720611	0
129109082384	0
129109342897	0
129109362692	1
129109460130	1
129109686289	1
129109803706	1
129109900417	1
129109915309	1
129110061298	0
129110101822	0
129110238182	1
129110291142	0
129110392362	1
129110522611	0
129110734882	1
129110854442	0
129110933818	0
129111174928	1
129111246667	0
129111403309	0
129111582309	0
129111602991	0
129111900063	0
129111921617	0
129111963744	0
129112123884	1
129112153821	1
129112202489	0
129112398386	1
129112493488	0
129112590226	0
129112590854	0
129112591574	0
129112600798	0
129112601484	1
129112602778	0
129112603313	0
129112612339	1
129112621091	0
129112621708	0
129112622721	0
129112622808	0
129112623036	0
129112623086	0
129112623432	0
129112631740	0
129112632516	1
129112639799	0
129112642609	0
129112650139	0
129112651751	0
129112662520	0
129112662742	0
129112754166	0
129112870449	0
129112921755	0
129113077070	1
129113211004	0
129113240275	0
129113541583	0
129113741272	0
129113742716	0
129113743318	0
129113782062	0
129113782250	0
129113782923	0
129113784415	1
129113793740	0
129113802368	0
129113802723	0
129113813852	0
129113821764	1
129113821830	0
129113824297	0
129113871709	0
129113872314	0
129113873018	0
129113873625	0
129113873631	0
129113880877	0
129113881411	0
129113890590	0
129113893112	0
129113900235	1
129114054484	0
129114054504	0
129114060580	0
129114062020	1
129114062325	0
129114064342	0
129114064429	0
129114070744	0
129114070774	0
129114070828	0
129114071260	0
129114071346	0
129114071357	1
129114071838	0
129114074374	0
129114074516	0
129114080274	0
129114081357	0
129114081640	0
129114082054	0
129114082258	0
129114083006	0
129114083201	0
129114083587	0
129114083626	0
129114083966	0
129114091050	0
129114091170	0
129114091740	0
129114093578	0
129114100776	0
129114101265	0
129114101484	0
129114101954	0
129114101987	0
129114102114	1
129114102172	0
129114102280	0
129114102513	0
129114103688	0
129114104203	0
129114112001	0
129114112078	0
129114112202	0
129114112444	0
129114141795	0
129114143817	0
129114143982	0
129114153926	1
129114172155	1
129114180575	0
129114219158	0
129114220774	1
129114221334	0
129114221967	0
129114222372	0
129114222624	0
129114230159	0
129114231054	0
129114232590	0
129114234171	0
129114260101	0
129114282511	1
129114330589	1
129114333597	0
129114341043	0
129114393529	0
129114528343	0
129114618074	1
129114652171	0
129114702768	0
129114874038	1
129114941443	1
129114941708	0
129114942901	0
129114951884	0
129114952014	0
129114952594	0
129115034454	0
129115262012	0
129115433392	0
129115543513	1
129115743112	0
129115743548	0
129116140592	0
129116409937	1
129116523616	0
129116592583	1
129117110453	0
129117207597	1
129117585729	1
129117794705	1
129117867162	0
129117914403	1
129118075796	1
129118241567	1
129118351885	1
129118582479	1
129118770504	0
129118857070	1
129119031820	0
129119153311	0
129119210585	0
129119341319	0
129119614391	0
129119615631	1
129119691965	0
129119744398	1
129119761396	0
129119770820	1
129119879406	1
129119913490	0
129119920912	0
129119922373	0
129119923103	0
129119943361	1
129119960340	0
129120043386	0
129120273233	0
129120324248	0
129120341559	0
129120392967	0
129120442533	0
129120475072	1
129120487821	1
129120553574	0
129120623773	0
129120639823	1
129120680044	0
129120913685	0
129121263271	1
129121273137	0
129121343247	0
129121402535	0
129121408281	1
129121441516	0
129121500293	0
129121500389	0
129121522967	0
129121594155	0
129121650565	0
129121676142	1
129121710899	0
129121772643	0
129121940716	0
129121980759	0
129121981243	0
129122101574	0
129122252280	0
129122519249	1
129122601684	1
129122673776	0
129122851904	0
129122992799	0
129123282220	0
129123343762	0
129123382616	0
129123523615	0
129123554474	0
129123634322	1
129123713223	0
129123810835	1
129123880804	0
129123923181	1
129123931738	0
129123933727	0
129124030546	1
129124116032	1
129124184245	1
129124273644	1
129124282098	0
129124340816	0
129124393840	0
129124458688	1
129124524452	1
129125259263	1
129125885571	1
129125907727	0
129125979306	1
129126231876	0
129126263376	0
129126685995	1
129126744313	1
129126767904	1
129126997220	1
129127013032	0
129127028608	1
129127062319	1
129127181037	0
129127190301	0
129127257990	1
129127310648	0
129127611945	1
129127671198	1
129127726458	1
129127820797	0
129128017236	1
129128032017	0
129128161708	0
129128221620	0
129128334088	1
129128403251	0
129129225366	1
129129287600	1
129129313167	0
129129402210	0
129129436207	1
129129463140	0
129129560391	0
129129583450	0
129129645023	1
129129953490	1
129130080903	0
129130242448	0
129130424949	1
129130555812	1
129130575694	1
129130876939	1
129130881526	0
129130882472	1
129130931590	0
129130961229	0
129131345400	1
129131524183	0
129131572076	0
129131792956	0
129131901277	0
129131951529	0
129132082513	0
129132221254	0
129132282237	0
129132321734	1
129132572122	0
129132635482	1
129132656277	0
129132683690	1
129132764172	1
129132822032	0
129133170034	0
129133554341	0
129133825563	1
129133866246	1
129133906164	1
129133912583	0
129133932168	0
129133940352	1
129133943420	0
129133963103	0
129133983356	1
129133989215	1
129134028642	1
129134029306	1
129134035527	1
129134048552	1
129134075320	1
129134126228	1
129134147543	1
129134160715	0
129134250364	0
129134290180	0
129134397600	1
129134451330	1
129134583015	0
129134620338	0
129134640406	0
129134714360	0
129134720258	0
129134760547	0
129134763824	0
129134800288	0
129134881602	0
129134940024	0
129134942387	0
129134981737	0
129135851495	0
129135880084	0
129136282609	0
129136413070	1
129136462488	0
129136470097	0
129136603419	0
129136666518	1
129136967532	1
129136975153	1
129137103662	1
129137240555	0
129137260636	0
129137282098	1
129137337250	1
129137683612	0
129137782903	0
129137801698	0
129137873153	0
129138035948	1
129138153106	1
129138159418	1
129138163596	0
129138167037	1
129138215614	1
129138236137	1
129138330483	1
129138333889	1
129138356224	1
129138385624	1
129138418004	1
129138420637	0
129138420641	1
129138490554	1
129138548335	1
129138552170	0
129138555572	1
129138570194	1
129138647633	1
129138660636	0
129138669372	1
129138677105	1
129138716706	1
129138727631	1
129138748520	1
129138767420	1
129138775976	1
129138791821	1
129138827502	1
129138943562	0
129138960532	0
129139003398	0
129139142720	0
129139320924	0
129139416802	1
129139542513	0
129139613827	1
129139721233	0
129139864863	0
129140062791	1
129140510360	1
129140678176	1
129140691923	0
129140865373	1
129140963199	0
129141241152	1
129141632298	0
129141666887	1
129141696677	1
129142120529	0
129142147638	1
129142358923	1
129142386909	1
129142550047	1
129142940366	0
129142954222	1
129143222999	0
129143280540	0
129143320921	0
129143453167	0
129143584854	1
129143634004	0
129143642048	1
129143840636	0
129144111675	0
129144134222	0
129144259261	1
129144290685	0
129144464208	0
129144683566	0
129144714461	1
129144761689	0
129144889378	1
129145232806	0
129145392538	0
129145433690	0
129145913972	0
129146047168	1
129146062034	0
129146103990	0
129146132721	0
129146193512	0
129146679485	1
129146816877	1
129146943663	0
129147141241	0
129147341211	0
129147512410	0
129147512769	0
129147524027	0
129147532433	0
129147620375	0
129147654190	0
129147813280	0
129147820863	0
129147821236	0
129147822090	0
129147843044	0
129147850868	0
129147851152	0
129147851430	0
129147854264	0
129147881881	0
129147902124	0
129147953191	0
129148047791	0
129148229435	1
129148291133	0
129148303513	0
129148311300	1
129148345267	1
129148518174	1
129148537627	1
129148543213	1
129148557501	1
129148712478	1
129148715544	1
129148733363	1
129148750696	0
129148750700	0
129148750979	0
129148857397	1
129148880924	1
129148930319	0
129149031413	1
129149263467	1
129149426623	1
129149482327	1
129149807115	1
129149852130	0
129150025843	1
129150170984	0
129150282522	0
129150324514	0
129150472437	0
129150483382	0
129150492739	0
129150550455	0
129150561896	0
129150571098	0
129150600670	0
129150601155	0
129150620571	0
129150620616	0
129150621555	0
129150632264	0
129150640360	0
129150643832	0
129150660850	1
129150680916	0
129150681689	0
129150683200	0
129150683702	0
129150696851	1
129150713029	0
129150713260	0
129150713269	0
129150724086	0
129150742511	0
129150760256	1
129150781086	0
129150782200	0
129150782475	0
129150791082	0
129150800905	1
129150812764	0
129150813181	0
129150823490	0
129150824502	0
129150832538	1
129150832578	0
129150840279	1
129150843887	0
129150843957	0
129150844054	0
129150844198	0
129150845296	1
129150846744	1
129150848690	1
129150849062	1
129150850065	0
129150855701	1
129150857975	1
129150860489	0
129150860932	1
129150860949	0
129150868504	1
129150872486	1
129150876589	1
129150886827	1
129150913284	0
129150919210	0
129150924068	0
129150940070	0
129150940627	0
129150948438	1
129150957734	1
129150971113	0
129151030923	0
129151126994	1
129151131471	1
129151133505	0
129151204154	1
129151207100	1
129151253515	0
129151264025	1
129151300954	0
129151353025	1
129151518106	1
129151678377	1
129151832705	0
129151980974	0
129152513108	0
129152651090	0
129152791809	0
129153093332	0
129153353555	1
129153410790	1
129153431646	0
129153740992	0
129153890174	0
129154242154	0
129154563061	1
129154793384	1
129154832455	0
129155082906	0
129155201395	0
129155282062	0
129155298315	0
129155753164	0
129155884516	0
129155992771	1
129156343877	0
129156472673	0
129156911417	1
129156971329	0
129157173959	0
129157222273	0
129157283748	0
129157286593	1
129157422419	0
129157549395	1
129157671730	0
129157703113	1
129157708480	1
129157811439	0
129157845305	1
129158072670	0
129158340413	1
129158388594	1
129158454185	0
129158550132	0
129158550313	0
129158570720	1
129158932556	0
129158934131	0
129158944064	0
129159014036	1
129159078312	1
129159101075	0
129159108418	1
129159231540	0
129159324455	1
129159327196	1
129159340241	0
129159484695	0
129159543605	0
129159586155	1
129159592344	0
129159632357	1
129159679557	0
129159810720	0
129159833711	0
129159945532	1
129159993709	1
129160027571	1
129160040967	1
129160161367	0
129160217036	0
129160317231	1
129160317925	1
129160378137	1
129160406853	1
129160430905	0
129160436412	1
129160449189	1
129160471875	1
129160510350	1
129160559167	1
129160630664	0
129160644423	0
129160660656	1
129160691175	0
129160753503	0
129160911620	1
129161092056	0
129161110318	0
129161161943	0
129161451226	1
129161452956	0
129161483311	0
129161548375	1
129161615626	1
129161785537	1
129161945491	1
129162048089	1
129162122384	0
129162140311	0
129162151748	0
129162295337	1
129162305588	1
129162343134	0
129162424125	0
129162430035	0
129162441948	0
129162472838	0
129162491237	1
129162494355	0
129162548570	1
129162559279	1
129162611841	0
129162641776	1
129162653696	0
129162655764	1
129162656726	1
129162661386	0
129162673930	0
129162676516	1
129162680878	1
129162684360	1
129162688557	1
129162708043	1
129162721620	1
129162746448	1
129162767359	1
129162786525	1
129162796632	1
129162814526	1
129162869197	1
129162875867	1
129162881306	0
129162885969	1
129162955713	1
129163153286	0
129163268143	1
129163344317	0
129163352243	0
129163751359	0
129163908046	1
129164030382	1
129164522484	0
129164523625	0
129164530066	0
129164594063	0
129164630096	0
129164643313	0
129164653822	0
129164680294	0
129164776432	1
129164801916	1
129164831421	1
129164832911	0
129164847984	1
129164857215	1
129164881448	1
129164882681	1
129164886465	1
129164889088	1
129164895982	1
129164903239	1
129164903602	1
129164907283	1
129164910762	1
129164911347	1
129164911516	1
129164911666	1
129164912548	1
129164912984	1
129164913160	1
129164915203	1
129164916320	1
129164916482	1
129164917487	1
129164918289	1
129164919048	1
129164922101	1
129164922472	1
129164922717	1
129164922951	0
129164924054	0
129164925464	1
129164925655	1
129164925971	1
129164926722	1
129164928001	1
129164929000	1
129164929391	1
129164930279	1
129164930438	1
129164930656	1
129164930870	1
129164930984	1
129164931131	1
129164931318	1
129164931796	1
129164932273	1
129164932345	1
129164932496	1
129164932726	1
129164932913	1
129164933650	1
129164934146	1
129164934179	1
129164934270	1
129164936572	1
129164937043	1
129164937446	1
129164938575	1
129164939052	1
129164939082	1
129164940123	1
129164940672	1
129164941176	1
129164941215	1
129164942081	0
129164942321	1
129164942535	1
129164943202	1
129164948987	1
129164950224	0
129164951528	1
129164970559	1
129164972701	1
129164975158	1
129164975286	1
129164980483	1
129164985237	1
129165216248	1
129165612288	0
129165833976	0
129165869787	1
129165880797	0
129165913230	0
129165993970	0
129166118892	1
129166446172	1
129166521566	0
129166572718	1
129166746576	1
129166887622	1
129166988901	1
129167064405	1
129167455320	1
129167558078	1
129167623290	1
129167766585	1
129167787247	1
129167825068	1
129167865821	1
129167955193	1
129168000061	0
129168111113	0
129168160130	0
129168198196	1
129168291003	1
129168344312	0
129168422294	1
129168471228	0
129168966106	1
129168990753	0
129169312431	0
129169340901	0
129169364363	0
129169402938	0
129169461898	0
129169562503	0
129169590960	0
129169893324	0
129169911693	0
129169960953	0
129169970991	0
129169971062	0
129169972229	0
129170039284	1
129170081988	1
129170123599	0
129170203784	0
129170223277	0
129170241442	1
129170321192	1
129170494518	0
129170641556	0
129170807434	1
129171052049	0
129171080351	0
129171242948	0
129171244490	1
129171245920	1
129171311680	0
129171314285	0
129171644291	0
129172070351	0
129172140448	0
129172141684	0
129172271133	0
129172283186	1
129172339496	1
129172725471	0
129173143959	0
129173252089	0
129173277679	0
129173283844	1
129173289448	1
129173354343	1
129173508799	1
129173638544	1
129173652506	0
129173713958	0
129173844109	0
129174129193	1
129174233883	0
129174341167	1
129174382620	0
129174807707	1
129174861957	0
129174891157	0
129174913527	0
129174970400	1
129175049874	0
129175460760	0
129175692252	0
129176143394	0
129176169004	1
129176220728	0
129176432522	0
129176541634	0
129176607712	1
129176834488	1
129176902135	0
129176915168	1
129176928048	1
129177021532	1
129177081504	1
129177194153	0
129177205040	1
129177240816	0
129177250220	0
129177262597	1
129177302296	1
129177586398	1
129177664059	0
129177867423	1
129177875072	1
129177890238	0
129177970849	0
129178042674	0
129178045266	1
129178063468	0
129178074422	1
129178111139	1
129178220700	1
129178244170	0
129178288134	1
129178363177	1
129178487157	1
129178516658	1
129178660138	1
129178758054	1
129178805451	1
129178868231	1
129178872746	0
129178901787	0
129178902236	1
129178902260	1
129178909263	1
129179051147	0
129179063222	0
129179115384	1
129179218985	1
129179269290	1
129179306269	1
129179333857	0
129179501531	1
129179558069	1
129179611830	0
129179694280	0
129179813529	0
129179893686	1
129180091399	0
129180147570	1
129180252688	1
129180348554	0
129180366023	1
129180481551	0
129180551286	0
129180711426	0
129180732662	0
129180743923	0
129180975052	1
129181148278	1
129181200936	0
129181457850	1
129181464264	1
129181600169	0
129181633146	1
129181727297	1
129181777745	1
129181964408	0
129182174498	0
129182341725	1
129182355393	1
129182681510	0
129182783994	0
129182976863	0
129183143634	0
129183410819	0
129183420806	0
129183442281	0
129183451509	0
129183467875	1
129183563179	1
129183598956	1
129183632151	1
129183716216	0
129183753968	0
129183781149	0
129183899301	1
129184082930	0
129184173859	0
129184906331	1
129184921396	1
129184961057	0
129184970979	0
129185246904	1
129185353042	1
129185654951	1
129185763713	0
129185832751	1
129186261881	1
129186340535	0
129186493975	0
129186497319	1
129186574495	1
129186605614	1
129186610483	0
129186815695	1
129186983106	0
129187009554	1
129187075845	1
129187183790	0
129187210423	0
129187240382	1
129187465970	1
129187713244	0
129187760157	1
129187810422	1
129187996317	1
129188013965	0
129188033970	1
129188091558	0
129188116230	1
129188172705	0
129188218595	1
129188292362	1
129188345679	0
129188431740	0
129188431834	0
129188456900	1
129188550069	0
129188595567	1
129188628025	1
129188800639	1
129188874014	1
129188931339	0
129189041062	0
129189206744	1
129189231505	1
129189429350	1
129189631235	1
129189711312	0
129189719209	1
129189886899	1
129189904442	0
129189911369	0
129189969019	1
129190173413	0
129190330134	0
129190353350	1
129190487816	1
129190651777	0
129190663196	0
129190742520	1
129190784448	0
129190901997	1
129191069404	1
129191071065	0
129191250806	0
129191319654	1
129191383875	1
129191401296	0
129191481287	0
129191502722	1
129191781262	0
129191834170	1
129192351971	0
129192379649	1
129192472169	1
129192553321	0
129192611188	0
129192633060	0
129192700778	1
129192840306	1
129192873336	0
129192953970	1
129193103620	0
129193233595	0
129193260408	0
129193265979	1
129193353752	0
129193462519	0
129193522914	1
129193778984	1
129193853808	1
129193869287	1
129193910336	1
129193921680	0
129193932438	1
129194033088	1
129194080276	1
129194142397	1
129194332284	0
129194370649	0
129194371265	0
129194444214	0
129194481131	0
129194541163	0
129194716238	1
129194881321	0
129194960836	0
129195003738	1
129195106984	1
129195190352	0
129195254298	1
129195323904	0
129195342553	0
129195415249	0
129195470139	0
129195532288	0
129195565519	1
129195574409	1
129195577905	1
129195630595	1
129195653100	0
129195675374	1
129195757635	1
129195926240	1
129195971511	0
129196005240	1
129196221562	1
129196240119	0
129196251301	0
129196368904	1
129196405759	1
129196422062	0
129196433395	0
129196585058	1
129196717418	1
129196741351	1
129196749996	1
129196768316	1
129196798012	0
129196832440	0
129196868111	1
129196872124	1
129196898785	1
129196924088	1
129196958604	1
129196977239	1
129197076895	0
129197227403	1
129197298999	1
129197341354	1
129197362153	1
129197392586	1
129197421516	0
129197451432	0
129197482906	0
129197483843	1
129197552823	1
129197648374	1
129197778781	1
129197811388	0
129197943638	0
129197974283	0
129197996318	1
129198064334	0
129198238651	1
129199192292	0
129199192778	0
129199332381	0
129199411983	0
129199549219	0
129199573288	0
129199797736	1
129199918147	1
129199941407	0
129200184404	0
129200253983	0
129200295065	1
129200388515	1
129200458907	1
129200502341	1
129200541748	1
129200637116	1
129200729354	1
129200775609	1
129200871151	0
129200968509	1
129200971061	1
129200980517	0
129201098854	1
129201276953	0
129201501784	0
129201581004	0
129201640589	1
129201654239	0
129201790133	0
129201843471	1
129201860511	0
129201879098	1
129201883691	0
129201930230	1
129201963597	1
129202062043	0
129202181239	0
129202243740	0
129202261973	0
129202322551	0
129202523858	0
129202641600	1
129202686094	1
129202701736	0
129202720245	0
129202889613	1
129202921439	1
129202922389	0
129203151861	0
129203364208	0
129203401148	0
129203440025	0
129203451124	0
129203634675	1
129203653016	0
129203914347	0
129203920290	0
129204070436	0
129204082050	0
129204253470	0
129204313849	0
129204370601	0
129204392399	0
129204434175	1
129204510486	0
129204510729	1
129204518123	1
129204643599	0
129204811065	0
129205281993	0
129205564122	0
129205583886	1
129205610871	0
129205722598	0
129205792436	0
129205830586	0
129205927407	1
129205980949	0
129206053463	1
129206159977	0
129206233558	0
129206333107	0
129206679617	1
129206742092	1
129207031168	0
129207043530	0
129207112471	0
129207164994	1
129207303975	0
129207747477	1
129208281950	0
129208298253	1
129208342142	0
129208362117	0
129208571541	1
129209011903	0
129209124015	0
129209374043	0
129209490401	0
129209694470	1
129209782041	0
129209886337	1
129209981994	0
129210047765	1
129210073961	0
129210113600	0
129210121507	0
129210370600	0
129210411008	0
129210593980	0
129210603255	1
129210781619	1
129210841134	0
129211010898	0
129211324414	0
129211341145	0
129211444007	0
129211482344	1
129211495390	1
129211551285	0
129211572822	1
129211580745	0
129211584060	0
129211806007	1
129211837222	1
129211852362	0
129211880806	0
129211947374	1
129212081785	1
129212254194	0
129212410947	0
129212475284	1
129212595089	1
129212699371	1
129212770592	1
129212910175	0
129212911226	1
129212911552	0
129212913023	0
129212913423	0
129212914435	0
129212920146	0
129212920325	0
129212921736	0
129212921766	0
129212921771	0
129212921787	0
129212922050	0
129212922264	0
129212922296	0
129212922400	0
129212922454	1
129212922799	0
129212924111	0
129212930137	1
129212930375	0
129212932594	0
129212933751	0
129212940175	0
129212941566	0
129212980236	1
129213020122	0
129213020159	0
129213020428	0
129213020745	0
129213021186	0
129213021369	0
129213022056	0
129213022550	0
129213022661	1
129213022696	0
129213022954	0
129213030157	0
129213030664	0
129213030696	1
129213031374	0
129213031505	0
129213031911	0
129213031928	0
129213032602	0
129213032895	0
129213033212	0
129213033654	0
129213033802	0
129213033833	1
129213033923	0
129213034035	1
129213034109	0
129213034358	0
129213043877	0
129213044019	0
129213044041	0
129213044112	0
129213044180	1
129213050072	0
129213060268	0
129213062517	1
129213063423	1
129213100093	0
129213102173	0
129213102915	0
129213103031	0
129213103170	0
129213103647	0
129213112604	0
129213113493	0
129213120529	0
129213120764	0
129213121514	0
129213130431	0
129213131446	0
129213131672	0
129213132837	0
129213133377	0
129213133403	0
129213133482	0
129213133517	0
129213152392	0
129213152563	0
129213153091	0
129213160197	1
129213170391	0
129213172776	0
129213180768	0
129213181460	0
129213182972	0
129213183343	1
129213190826	1
129213191472	0
129213201108	0
129213210454	0
129213220071	0
129213221903	1
129213222918	0
129213234422	0
129213240821	0
129213240884	0
129213241556	0
129213241750	0
129213242199	0
129213242548	0
129213242723	0
129213243101	0
129213243487	0
129213243772	0
129213243889	0
129213243896	0
129213253701	0
129213260092	0
129213260535	0
129213260742	0
129213281179	0
129213281276	0
129213340679	0
129213354514	0
129213362663	0
129213371180	1
129213372679	0
129213373684	0
129213394062	0
129213402514	0
129213403029	0
129213403495	1
129213403545	0
129213404035	0
129213450229	0
129213462818	0
129213470039	0
129213470063	0
129213471280	0
129213471803	0
129213472173	0
129213473858	0
129213480760	0
129213490125	0
129213491536	1
129213492801	0
129213493491	0
129213494269	0
129213494350	0
129213501704	1
129213501813	0
129213501948	0
129213502343	0
129213502558	0
129213503362	0
129213503431	0
129213510694	0
129213510895	0
129213512812	0
129213513131	0
129213513165	0
129213523087	0
129213531790	1
129213532335	0
129213533081	0
129213533397	0
129213533633	0
129213533863	0
129213534155	0
129213540113	0
129213540205	0
129213540323	0
129213551302	0
129213551846	0
129213552207	0
129213552311	0
129213553726	0
129213553747	0
129213561806	0
129213571014	0
129213571202	1
129213572067	0
129213580957	0
129213581124	0
129213581773	0
129213593534	1
129213612911	0
129213667913	0
129213880133	0
129214091182	0
129214220047	0
129214488834	1
129214692438	0
129214756074	1
129215492793	0
129215550202	1
129215732043	0
129215852485	0
129215932846	1
129215981989	1
129215991399	0
129215992844	0
129215994501	0
129216003902	0
129216004007	0
129216010047	0
129216010209	0
129216010818	0
129216010890	0
129216010961	0
129216011436	0
129216011593	0
129216011898	1
129216011975	0
129216012556	0
129216012838	0
129216012912	0
129216013454	0
129216020769	0
129216023719	0
129216030230	0
129216030511	0
129216031016	0
129216031477	0
129216031617	0
129216032496	0
129216032875	1
129216033002	0
129216033497	1
129216033650	0
129216040242	0
129216041310	0
129216041852	1
129216042017	0
129216042636	0
129216050119	0
129216052574	0
129216052596	1
129216053720	0
129216053800	1
129216053986	0
129216054141	1
129216054212	0
129216062554	0
129216062653	0
129216062904	0
129216063134	0
129216063494	0
129216070042	1
129216070287	0
129216070583	0
129216070645	0
129216071023	0
129216071349	0
129216071988	0
129216072085	0
129216072439	1
129216072653	0
129216072907	0
129216073560	1
129216074160	0
129216080048	0
129216080282	0
129216080415	0
129216080442	0
129216080766	0
129216080930	0
129216081131	0
129216081977	1
129216082268	0
129216082483	0
129216082677	0
129216082899	0
129216083119	0
129216083660	0
129216084255	0
129216091101	0
129216091629	0
129216091910	1
129216092114	0
129216092174	0
129216092600	0
129216092748	0
129216100196	0
129216100408	0
129216100493	0
129216100561	0
129216100800	0
129216101170	0
129216101235	0
129216101335	0
129216101537	0
129216102170	0
129216102622	0
129216103097	0
129216103569	0
129216110779	1
129216111014	0
129216111963	0
129216124003	0
129216124066	0
129216124196	0
129216131269	0
129216133960	0
129216134498	1
129216141892	0
129216142406	0
129216210873	0
129216260668	0
129216311903	0
129216394941	1
129216451252	0
129216651422	0
129216902268	0
129216910608	1
129216910691	0
129216912383	0
129216912609	0
129216913422	0
129216913552	0
129216913866	0
129216914090	0
129216923097	0
129216923398	0
129216931676	0
129216940741	1
129216941291	0
129216941405	0
129216962144	0
129217000078	0
129217004078	0
129217004140	0
129217012206	0
129217060494	0
129217134492	1
129217141288	0
129217141565	0
129217142150	0
129217143015	0
129217144152	0
129217150517	0
129217150717	0
129217152215	0
129217152324	0
129217152350	0
129217152359	0
129217152367	0
129217152510	1
129217152578	0
129217152799	0
129217152813	1
129217153020	0
129217153046	0
129217153077	1
129217153307	0
129217161683	0
129217161861	0
129217162029	0
129217170609	0
129217171417	1
129217173398	0
129217173451	0
129217173562	0
129217180558	0
129217180584	0
129217181689	0
129217181721	0
129217181822	0
129217182275	0
129217183852	0
129217190585	0
129217190614	0
129217190657	0
129217191298	0
129217193124	0
129217193153	0
129217200579	0
129217200592	0
129217202332	0
129217202659	0
129217204024	0
129217204148	0
129217204229	0
129217204263	0
129217210992	0
129217211736	1
129217211924	0
129217212165	0
129217212378	0
129217212925	0
129217220143	0
129217221782	0
129217223350	0
129217223440	0
129217223525	1
129217223768	0
129217224170	0
129217232347	0
129217233131	0
129217234013	0
129217234363	0
129217240189	0
129217240377	1
129217240498	0
129217240667	0
129217240702	0
129217241357	0
129217241970	0
129217242275	0
129217242783	0
129217243175	0
129217243468	0
129217243556	0
129217243755	0
129217243924	0
129217244049	0
129217250533	0
129217250895	0
129217250915	0
129217251029	0
129217251069	0
129217251117	0
129217251366	0
129217251496	0
129217251572	0
129217251849	0
129217252766	0
129217253754	0
129217253976	0
129217280303	0
129217313308	0
129217335607	1
129217420123	0
129217803050	0
129217831882	1
129217854496	0
129218060862	0
129218114196	0
129218272229	0
129218332870	0
129218694119	1
129219231346	0
129219331861	1
129219430538	0
129219727894	1
129219922117	0
129220042606	1
129220044477	0
129220117915	0
129220210986	0
129220409244	1
129220440795	0
129220448851	1
129220561066	0
129220614920	0
129220616135	1
129220621224	1
129220622329	0
129220626404	1
129220645998	1
129220673421	0
129220700999	1
129220711267	1
129220715548	1
129220716019	1
129220722569	0
129220738449	1
129220752356	0
129220754287	0
129220755118	1
129220759379	1
129220760353	1
129220761722	0
129220778338	1
129220778439	1
129220783084	1
129220798402	1
129220798435	1
129220803284	0
129220828529	1
129220830657	1
129220832150	1
129220845131	1
129220870532	1
129220871765	0
129220873303	0
129220878533	1
129220880735	1
129220908770	1
129220923529	1
129221143788	0
129221203545	0
129221271093	0
129221383430	1
129221443140	0
129221454422	0
129221466313	1
129221492224	1
129221495917	1
129221502242	1
129221537912	1
129221598576	1
129221618386	1
129221629283	1
129221646061	1
129221651431	1
129221687321	1
129221698209	1
129221701659	1
129221709114	1
129221712507	0
129221725230	1
129221735468	1
129221738235	1
129221739318	1
129221746108	1
129221750496	1
129221752965	1
129221780937	1
129221786804	1
129221801258	1
129221851053	1
129221860360	0
129221888896	1
129221902802	0
129221916088	1
129222043595	1
129222045182	1
129222048205	0
129222051717	0
129222071361	0
129222072919	1
129222077648	1
129222078356	1
129222080971	1
129222103961	1
129222123900	1
129222124029	1
129222128652	1
129222140079	1
129222145209	1
129222164477	0
129222167654	1
129222206030	1
129222270124	1
129222289189	1
129222313627	1
129222316239	1
129222326920	0
129222333702	1
129222383899	1
129222387761	1
129222421507	1
129222426004	1
129222440733	1
129222443213	1
129222448435	1
129222456521	1
129222463415	1
129222495838	1
129222516134	1
129222545738	1
129222548783	1
129222587348	1
129222625927	1
129222626736	1
129222627534	1
129222660177	0
129222713308	1
129222775223	1
129222794228	1
129223142158	1
129223191101	0
129223207989	1
129223240660	0
129223501569	1
129223738464	1
129223911590	0
129223912783	0
129223970107	1
129224302659	0
129224410572	0
129224500556	0
129224561250	0
129224605722	0
129224622903	0
129224948464	1
129225080409	0
129225125227	1
129225181081	0
129225252009	0
129225291047	1
129225532695	0
129225572661	0
129225583136	0
129225593851	1
129225660300	1
129225736669	1
129225822569	1
129225902642	0
129225941661	1
129226082715	0
129226148538	1
129226167114	1
129226256851	1
129226350680	0
129226490912	1
129226511866	0
129226732607	1
129226871204	0
129226891767	0
129227163865	0
129227290046	1
129227290745	1
129227973653	0
129228093887	0
129228153060	1
129228486433	1
129228702567	0
129228807666	1
129228823005	0
129228904513	0
129228991790	0
129229087514	1
129229120212	0
129229140254	0
129229145584	1
129229190605	0
129229646958	1
129229756816	1
129230123584	0
129230307324	1
129230353074	0
129230381785	0
129230463675	0
129230503121	0
129230504476	1
129230541674	0
129230594021	0
129230662868	1
129230850490	1
129230911180	0
129230991736	0
129231060700	0
129231200603	1
129231241976	0
129231373295	0
129231711094	1
129232171291	0
129232474207	0
129232623250	0
129232729106	1
129232743840	0
129232772624	0
129232935665	1
129233322039	0
129233522185	0
129233562730	0
129233590283	1
129233651105	0
129233673229	0
129233733786	1
129233743968	1
129233815766	0
129233888403	1
129233942908	0
129234285352	1
129234491499	0
129234527837	1
129234541871	0
129234721304	1
129234777893	1
129234828185	1
129234981853	0
129235213286	1
129235575080	0
129235619383	1
129235714289	1
129235717149	1
129235938476	1
129235955500	1
129235968187	1
129236142018	0
129236208199	1
129236418301	1
129236470875	0
129236625810	1
129236641052	1
129236735621	1
129236875552	1
129237185694	1
129237202205	1
129237241527	0
129237388343	1
129237606622	1
129237615785	1
129237616522	1
129237616602	1
129237617413	1
129237617586	1
129237621405	1
129237623947	1
129237625318	1
129237625604	1
129237626133	1
129237629154	1
129237668765	1
129237693255	1
129237698217	1
129237750617	1
129237787693	1
129237923742	1
129237981666	0
129237993441	1
129238030365	1
129238036575	1
129238063280	0
129238086595	1
129238098835	1
129238201519	0
129238207121	1
129238221087	0
129238248664	0
129238314140	0
129238365246	1
129238534233	0
129238575564	1
129238577920	0
129238883018	0
129238921212	0
129239071901	0
129239376158	1
129239512757	1
129239693227	1
129239751632	1
129239797795	1
129239838630	1
129240023781	1
129240032963	1
129240043138	0
129240109744	1
129240134361	1
129240177082	1
129240178510	1
129240191687	1
129240344204	1
129240352013	1
129240356500	1
129240368796	1
129240388418	1
129240516809	1
129240570586	1
129240572969	0
129240836001	0
129241250572	0
129241686180	1
129241722169	1
129241823349	0
129241854267	0
129241922586	0
129241930676	0
129241948131	1
129242004391	0
129242120235	0
129242249359	1
129242495797	0
129242528453	0
129242688637	1
129242712845	0
129242768509	1
129242778185	1
129242811522	1
129242831407	0
129242913929	0
129243047439	1
129243058612	1
129243193855	0
129243230784	0
129243302135	0
129243463602	1
129243816053	1
129243823229	0
129244048897	1
129244136108	1
129244162475	1
129244206377	1
129244221301	1
129244253187	1
129244295877	1
129244300533	1
129244435574	1
129244468945	1
129244491757	0
129244497323	1
129244701260	1
129244712435	0
129244760816	1
129244900858	0
129244964081	0
129245260957	0
129245335285	1
129245899481	1
129245940139	0
129245946519	1
129245995394	1
129246135328	1
129246293166	0
129246318062	1
129246524104	0
129246560616	1
129246637969	0
129247122224	0
129247510077	0
129247923310	0
129248084255	0
129248286195	1
129248367644	1
129248379333	1
129248462639	0
129248511159	1
129248548097	1
129248751674	0
129248770148	1
129248792111	1
129249151325	0
129249170490	1
129249280262	0
129249384516	0
129249436850	1
129249483982	0
129249602967	0
129249790586	0
129249922255	1
129250002525	0
129250003986	0
129250080073	0
129250182002	0
129250410684	0
129250453200	0
129250501138	1
129250571803	0
129250650796	0
129250652589	0
129251040731	0
129251283533	0
129251352532	0
129251360325	1
129251562036	0
129251953264	0
129252175389	0
129252513843	0
129252725835	1
129253133683	0
129253163396	0
129253230231	0
129253301877	0
129253382995	1
129253429905	1
129253569403	1
129253702029	0
129254001005	1
129254108960	1
129254113472	1
129254200228	0
129254221536	0
129254481433	1
129254581757	1
129254811664	0
129254892458	0
129255084042	1
129255109030	1
129255210488	0
129255311425	0
129255341479	0
129255393929	1
129255514008	1
129255601550	0
129255815736	1
129256100887	0
129256190918	0
129256284026	0
129256453699	0
129256572711	1
129256743475	0
129257002645	0
129257051103	0
129257060260	0
129257064461	0
129257102286	0
129257302543	1
129257331920	0
129257452350	0
129257463401	0
129257479655	1
129257541002	1
129257547172	1
129257882941	0
129257892495	0
129258241767	0
129258276753	1
129258343261	0
129258514285	0
129258602551	0
129258732899	0
129258813886	1
129259113696	1
129259266106	1
129259270183	0
129259346270	1
129259371924	0
129259484193	0
129259509984	1
129259573790	1
129259582695	0
129259601678	0
129259982266	0
129260063996	0
129260100946	0
129260163527	0
129260282605	0
129260299694	0
129260431229	1
129260491060	0
129260782679	0
129260811117	1
129261292628	1
129261340282	1
129261701205	0
129261832967	0
129261930075	0
129261941182	1
129262159019	1
129262600461	1
129262807180	1
129262973692	1
129263171416	0
129263243305	0
129263301419	0
129263535792	1
129264140642	1
129264331888	1
129264333716	0
129264461239	1
129264480529	1
129264571662	0
129264591007	1
129264736306	1
129264813062	0
129264951501	1
129265071871	0
129265155536	1
129265192513	0
129265274248	0
129265443200	0
129265511376	0
129265620338	0
129265801831	1
129265948047	1
129266843693	0
129266982680	0
129266992128	0
129267044029	0
129267050440	0
129267061712	0
129267394507	1
129267590666	0
129267612587	0
129267684059	0
129267754392	1
129267826235	1
129267911075	1
129267959128	1
129268221536	0
129268442832	0
129268652867	0
129268760123	0
129268796047	1
129268933150	0
129269017474	1
129269054770	1
129269162148	0
129269250582	0
129269261824	0
129269270263	1
129269292984	1
129269361726	0
129269571837	0
129269708462	1
129269778565	1
129270206731	1
129270411371	0
129270706563	1
129271162691	0
129271194276	0
129271320526	0
129271389219	1
129271542330	1
129271962899	0
129272061771	0
129272075349	1
129272093697	0
129272544532	0
129272791977	0
129272921553	0
129272932577	0
129272971022	0
129273020535	0
129273103803	0
129273136785	1
129273313447	1
129273494323	0
129273531569	0
129273711743	0
129273787063	1
129273822484	1
129273980603	1
129274130318	0
129274272428	0
129274453991	0
129274673589	0
129274970499	0
129274970553	0
129275078977	1
129275197018	1
129275203927	1
129275350711	0
129275443723	0
129275490495	1
129275500121	0
129275777363	1
129275792321	0
129275822831	1
129275855348	1
129275901217	0
129276118481	1
129276151383	1
129276403959	0
129276418201	1
129276463411	0
129276674187	0
129276914025	1
129276973646	1
129277011448	1
129277286236	1
129277322456	0
129277494430	0
129277753039	1
129277791283	1
129277889081	1
129277977909	1
129278313472	0
129278571981	1
129278735460	0
129279366052	1
129279523584	1
129279560371	0
129279626193	1
129279733002	0
129279890274	0
129280213073	0
129280256889	1
129280291167	1
129280362220	1
129280365212	1
129280369023	1
129280456643	1
129280497519	1
129280544272	1
129280571081	0
129280576153	1
129280589105	1
129280668519	1
129280753831	0
129280762557	0
129280776313	1
129280798352	1
129280847289	1
129280868719	1
129280906710	1
129280924413	0
129281071717	1
129281097727	1
129281133996	1
129281190564	0
129281196445	1
129281217330	1
129281336953	1
129281344100	1
129281540615	0
129281542571	0
129281604452	0
129281704197	1
129281717049	1
129281730589	1
129281746972	1
129281750757	1
129281777312	1
129281791031	1
129281877932	1
129282027643	1
129282095272	1
129282157305	1
129282171652	1
129282194219	0
129282205673	1
129282258641	1
129282265313	0
129282268427	1
129282465229	1
129282488660	1
129282674020	1
129282682881	0
129282683282	1
129282700758	0
129282824763	1
129283051097	1
129283110402	1
129283201180	0
129283392243	1
129283399262	1
129283412976	0
129283487673	1
129283500136	0
129283501435	0
129283508946	1
129283601823	1
129283741880	1
129283862955	0
129283871644	0
129283914403	0
129283924161	0
129283955452	1
129284190979	0
129284255626	1
129284335760	1
129284363444	0
129284541789	1
129284782188	1
129284792386	1
129284818344	1
129285131642	0
129285240903	0
129285439467	1
129285536054	1
129285555341	1
129285652989	0
129286031869	0
129286077501	1
129286125975	1
129286233521	1
129286363885	1
129286395784	1
129286542460	1
129286591694	1
129286822237	1
129287302854	0
129287521519	0
129287651643	1
129287686203	1
129287863570	0
129288323633	0
129288331105	0
129288451919	0
129288494294	1
129288752521	0
129288773964	0
129288891573	0
129289035212	1
129289037982	1
129289063247	1
129289515373	1
129289632008	1
129289652523	0
129290151365	0
129290177564	1
129290178852	1
129290190949	1
129290455024	1
129290671174	0
129290850026	0
129290967807	1
129291275214	1
129291302140	0
129291331394	0
129291354259	0
129291375978	1
129291733620	0
129291741396	1
129291781572	0
129291904209	0
129292072044	0
129292261077	0
129292542366	0
129292888966	1
129293051841	1
129293200086	0
129293382580	0
129293601558	0
129293689294	1
129293760227	1
129293894458	0
129293946962	1
129293987083	1
129294021919	1
129294046705	1
129294149680	1
129294226186	1
129294274367	0
129294321134	1
129294420679	0
129294424213	0
129294471332	0
129294672809	0
129294824135	0
129294981455	0
129295141704	0
129295202231	0
129295363089	0
129295402120	0
129295593121	0
129296204315	1
129296241475	1
129296302775	0
129296325894	1
129296428761	1
129296454294	0
129296603388	0
129296724510	0
129296811940	1
129297314205	0
129297367045	1
129297464242	0
129297638438	0
129297707811	1
129297834924	1
129298113526	0
129298160425	1
129298230958	1
129298608432	1
129298691738	1
129298813387	1
129299373233	0
129299632216	0
129299645433	1
129299941920	0
129299981236	0
129300041024	0
129300272676	1
129300298495	1
129300306379	1
129300681242	0
129300686222	1
129300693082	0
129300735413	1
129300931230	0
129300960158	0
129301042110	0
129301283577	0
129301443833	1
129301462101	0
129301690576	1
129301844395	0
129302040635	1
129302281183	0
129302320670	1
129302344213	0
129302408065	1
129302540886	0
129302941658	0
129302998160	1
129303288493	0
129303337017	0
129303703636	1
129303718027	1
129303846161	1
129303920866	1
129303942919	0
129304269025	1
129304357250	1
129304517732	0
129304531474	0
129304567524	1
129304619341	1
129304755596	1
129304757246	1
129304758824	1
129304781185	0
129304945058	1
129304958421	1
129304971155	0
129305016379	1
129305097679	1
129305120300	0
129305132444	1
129305204300	1
129305460414	0
129305488262	1
129305506014	0
129305661039	0
129305682386	1
129305865085	1
129305882375	1
129305920919	1
129305937501	1
129305973604	1
129305983237	0
129306092624	1
129306133310	0
129306329283	1
129306335733	1
129306340171	0
129306362602	1
129306432165	1
129306451510	1
129306468572	1
129306491913	0
129306580004	0
129306773938	0
129306879460	1
129306882833	0
129306901041	0
129306975936	1
129307000248	0
129307015169	1
129307171899	0
129307459597	0
129307551275	1
129307662219	0
129307864288	0
129307942099	0
129308178381	1
129308414008	1
129308643608	1
129308693895	0
129308722126	0
129308780278	0
129308788176	1
129308790882	1
129308804197	1
129309103616	0
129309320114	0
129309340380	0
129309394699	1
129309619289	0
129310220270	0
129310261758	0
129310372319	0
129310442797	0
129310821564	0
129310822650	0
129310947519	1
129310992781	1
129311046508	1
129311105453	0
129311191150	0
129311250406	0
129311259136	1
129311510765	0
129311540507	0
129311676232	1
129311815297	1
129312009307	1
129312047867	1
129312103755	0
129312202413	1
129312380097	1
129312385333	1
129312550510	0
129312591351	0
129312651552	1
129313120764	0
129313422273	0
129313551804	1
129313602349	1
129313877259	1
129314102534	0
129314128916	1
129314365289	1
129314368973	1
129314492953	0
129314532654	0
129314543206	0
129314802518	0
129314987335	1
129315082422	0
129315196502	1
129315212374	0
129315314795	1
129315371944	0
129315430959	0
129315484132	0
129315511260	0
129315542885	0
129315565692	1
129315572741	0
129315581656	0
129315582739	0
129315610362	0
129315852387	0
129315916258	1
129316262899	0
129316283061	0
129316416998	1
129316461366	0
129316632162	0
129316724169	0
129317070157	1
129317094201	1
129317125665	1
129317381325	1
129317652350	0
129317802553	0
129317860302	0
129317922267	1
129318050619	0
129318131784	0
129318256281	1
129318321859	0
129318380659	0
129318705690	1
129318732727	0
129318801700	1
129318831208	0
129318882730	1
129318950077	1
129319173641	0
129319193503	0
129319204290	0
129319620739	0
129319713705	0
129319780157	0
129319810481	1
129320131197	1
129320165182	1
129320250010	0
129320272262	0
129320611501	0
129320658978	1
129320681966	1
129320694282	0
129320750312	0
129320790848	0
129320941244	0
129321063557	0
129321127764	1
129321342816	0
129321399596	1
129321633441	1
129321747821	1
129321748797	1
129321748846	0
129321790690	0
129321961787	0
129322030537	1
129322033476	1
129322133951	1
129322165331	1
129322267220	1
129322333998	0
129322427615	1
129322473288	0
129322515933	1
129322628425	1
129322696353	1
129322700795	0
129322877814	1
129322899060	0
129323090992	1
129323382053	0
129323409008	0
129323814677	1
129323955531	1
129324051793	0
129324146969	0
129324208217	1
129324293243	0
129324360599	1
129324461425	0
129324571337	0
129324584431	0
129324617193	1
129324811952	1
129324830638	0
129324831960	1
129324836295	1
129324947110	1
129325015748	1
129325053084	1
129325077710	1
129325087005	1
129325092043	1
129325095079	1
129325098485	1
129325104478	0
129325105559	1
129325106402	1
129325107412	1
129325108920	1
129325117151	1
129325128225	1
129325155086	1
129325156247	1
129325156411	1
129325157389	1
129325157578	1
129325158985	1
129325167077	1
129325175916	1
129325179081	1
129325188645	1
129325190257	0
129325197085	1
129325225835	1
129325237922	1
129325293235	1
129325319104	1
129325362205	1
129325393648	1
129325412702	1
129325422931	1
129325446045	1
129325453698	0
129325468541	1
129325505708	1
129325506903	1
129325508971	1
129325509204	1
129325510637	1
129325510693	1
129325513373	0
129325515264	1
129325515561	1
129325518596	1
129325518989	1
129325519436	1
129325520250	1
129325520830	0
129325521362	1
129325522731	1
129325525106	1
129325526777	1
129325528163	1
129325529512	1
129325530328	1
129325531143	1
129325531529	1
129325532238	1
129325533010	1
129325533027	1
129325535328	1
129325535639	1
129325536123	1
129325537350	1
129325540089	0
129325541762	1
129325542995	1
129325543381	1
129325543793	1
129325545906	1
129325547159	1
129325547777	1
129325548647	1
129325549455	1
129325552166	0
129325552433	0
129325553050	1
129325553867	0
129325555922	1
129325556333	1
129325557090	1
129325557817	1
129325558865	1
129325559120	1
129325560941	1
129325562189	1
129325562342	1
129325563745	1
129325564097	0
129325566808	1
129325566930	1
129325569183	1
129325570722	1
129325571687	1
129325575361	1
129325577482	1
129325578469	1
129325581547	1
129325581582	0
129325583302	1
129325586261	1
129325586569	1
129325587339	1
129325590533	1
129325592421	1
129325592822	0
129325593091	1
129325600310	0
129325600319	1
129325601026	1
129325605895	1
129325609117	1
129325610888	1
129325624441	1
129325632386	1
129325643957	1
129325649390	1
129325650328	1
129325675595	1
129325698037	1
129325758518	1
129325763591	1
129325778297	1
129325778449	1
129325778471	1
129325778810	1
129325780117	0
129325781091	1
129325788210	1
129325795719	1
129325805335	1
129325834395	1
129325886422	1
129325890565	1
129325919163	1
129326054208	1
129326077164	1
129326084951	1
129326088393	1
129326088500	1
129326091105	1
129326095112	1
129326096358	1
129326097582	1
129326097642	1
129326100445	1
129326100571	1
129326100874	1
129326101840	0
129326104448	1
129326106849	1
129326107943	1
129326108029	1
129326108430	1
129326108875	1
129326111217	1
129326111553	1
129326114512	1
129326115080	1
129326115652	1
129326119342	1
129326120148	1
129326121001	1
129326121061	1
129326121125	0
129326121433	0
129326125680	1
129326125936	1
129326126576	1
129326126727	1
129326126784	1
129326127796	1
129326128198	1
129326128819	1
129326130837	1
129326132595	1
129326133218	1
129326136324	1
129326137375	1
129326137708	1
129326138042	1
129326138191	1
129326138450	1
129326138561	1
129326138827	1
129326140160	1
129326141627	1
129326142000	0
129326142130	0
129326142375	1
129326142472	0
129326143956	1
129326144013	1
129326146407	1
129326148204	1
129326148406	1
129326150333	1
129326150614	1
129326151216	1
129326151288	1
129326151754	1
129326152271	1
129326152404	1
129326152544	1
129326154246	1
129326156984	1
129326157475	1
129326157922	1
129326157933	1
129326161575	1
129326161684	1
129326162335	0
129326162387	1
129326162453	1
129326163787	0
129326163975	0
129326163982	1
129326164027	1
129326165215	1
129326168372	1
129326168493	1
129326171166	1
129326171317	1
129326177039	1
129326177447	1
129326177647	1
129326180361	0
129326180889	1
129326186625	1
129326195186	1
129326196793	1
129326198345	1
129326205691	1
129326217532	1
129326219462	1
129326225323	1
129326229275	1
129326235829	1
129326236224	1
129326238760	1
129326255045	1
129326255509	1
129326264036	1
129326266768	1
129326267283	1
129326269026	1
129326278505	1
129326315256	1
129326317751	1
129326318641	1
129326335660	1
129326338507	1
129326345739	1
129326355210	1
129326361114	1
129326361360	0
129326361655	1
129326362289	0
129326362687	0
129326365090	1
129326365363	1
129326368395	1
129326368691	1
129326373268	1
129326373878	1
129326375502	1
129326376464	1
129326377646	1
129326381559	1
129326382008	1
129326385558	1
129326389120	1
129326413788	1
129326415260	1
129326459256	1
129326528308	1
129326536185	1
129326583308	1
129326618009	1
129326630793	0
129326630819	0
129326676635	1
129326679122	1
129326745899	1
129326761344	0
129326766975	0
129326768951	1
129326787358	1
129326787921	1
129326817252	1
129326851452	0
129326893991	0
129326916990	1
129326952869	1
129326969372	1
129326986791	1
129326991546	1
129326999195	1
129327004049	1
129327014248	0
129327190055	1
129327195233	1
129327211798	1
129327322236	1
129327421051	0
129327429075	1
129327430393	1
129327442896	1
129327460341	1
129327483769	0
129327501677	1
129327511727	0
129327555889	1
129327563930	0
129327566059	1
129327566485	1
129327613006	1
129327702844	1
129327773822	1
129327787239	1
129327789481	1
129327792323	1
129327905292	1
129327972248	0
129328001447	0
129328051321	0
129328231611	1
129328254127	1
129328358856	1
129328469480	1
129328533413	1
129328566410	1
129329106652	1
129329121611	0
129329132523	0
129329181529	0
129329231323	0
129329246319	1
129329311912	1
129329762428	1
129329952612	1
129329984243	0
129330096921	1
129330156075	1
129330236889	1
129330241093	0
129330397150	1
129330428410	1
129330490527	0
129330621776	0
129330633723	0
129330644301	0
129330821375	0
129330822359	0
129330824245	0
129330960795	0
129331265944	1
129331313816	1
129331393784	1
129331401126	1
129331414010	0
129331423401	1
129331425291	1
129331427185	1
129331429150	1
129331434004	1
129331434482	0
129331435477	1
129331440751	1
129331442884	1
129331446212	1
129331448583	1
129331449181	1
129331450611	0
129331455105	1
129331456051	1
129331456844	1
129331457975	1
129331457989	1
129331462148	0
129331472456	1
129331490938	0
129331491883	1
129331493778	0
129331505502	1
129331505574	1
129331507539	1
129331511167	0
129331521749	1
129331530466	0
129331542229	1
129331644305	1
129331694261	0
129331718441	1
129331755291	1
129331760454	1
129331767163	1
129331774423	1
129331774428	1
129331776588	1
129331780066	0
129331780514	1
129331781272	1
129331781322	1
129331781664	1
129331783160	1
129331783560	1
129331783707	0
129331784198	1
129331785223	1
129331785271	1
129331786738	1
129331787585	1
129331788507	1
129331790975	1
129331791985	0
129331792473	1
129331793653	0
129331796454	1
129331798450	1
129331802389	1
129331803558	1
129331805164	1
129331805241	1
129331806411	1
129331810331	1
129331810968	1
129331812508	0
129331813267	1
129331817006	1
129331818915	1
129331819054	1
129331824025	1
129331827896	1
129331841586	1
129331841963	0
129331842073	1
129331842782	0
129331848539	1
129331850103	1
129331852146	1
129331853240	1
129331854459	1
129331857173	1
129331858886	1
129331859063	1
129331860028	0
129331860158	0
129331860768	0
129331861681	1
129331861776	1
129331864491	0
129331865097	1
129331865122	1
129331865650	1
129331867089	1
129331868528	1
129331869285	1
129331870214	1
129331870477	1
129331871584	0
129331872514	1
129331875238	1
129331875345	1
129331877474	1
129331877523	1
129331878015	1
129331883228	0
129331884314	1
129331889395	1
129331890610	1
129331891121	1
129331891669	1
129331891791	1
129331891838	1
129331892991	1
129331893691	1
129331894063	1
129331894503	0
129331895735	1
129331896022	1
129331896262	1
129331897921	1
129331898158	1
129331898240	1
129331898477	1
129331900946	1
129331901018	1
129331901052	0
129331902270	1
129331903027	0
129331903422	1
129331904092	0
129331905110	1
129331905367	1
129331906272	1
129331906286	1
129331907297	1
129331908439	1
129331908856	1
129331909032	1
129331909460	1
129331910960	0
129331913868	0
129331913939	1
129331918214	1
129331918492	1
129331920266	1
129331921344	1
129331922045	1
129331923361	1
129331926429	1
129331926951	1
129331930923	1
129331931395	1
129331932997	1
129331935470	1
129331935549	1
129331937662	1
129331941205	1
129331945156	1
129331953757	0
129331957874	1
129331958877	1
129331960893	1
129331962425	1
129331962978	0
129331965020	1
129331965200	1
129331968164	1
129331972973	1
129331978731	1
129331978786	1
129331980806	1
129331981268	1
129331987742	1
129331988202	1
129331998815	1
129332001802	0
129332003000	1
129332006101	1
129332008596	1
129332018873	1
129332028560	1
129332029402	1
129332038687	1
129332056399	1
129332056843	1
129332059084	1
129332059237	1
129332059349	1
129332107390	1
129332125773	1
129332130061	1
129332150765	0
129332168076	1
129332375429	0
129332380820	0
129332385156	0
129332576446	1
129332823131	0
129333112625	1
129333162977	1
129333202658	1
129333256355	1
129333343681	0
129333380822	0
129333590736	0
129333664295	0
129333683779	0
129333720744	1
129333753816	0
129333760526	0
129333771013	0
129333781213	0
129333809430	1
129333813605	0
129333843971	0
129333862598	0
129333872182	0
129333930981	0
129333962961	0
129334003339	0
129334112872	0
129334153211	0
129334171740	0
129334182633	0
129334182736	0
129334182843	0
129334192274	0
129334193227	0
129334201128	0
129334252690	1
129334260275	0
129334260951	0
129334262044	0
129334262063	0
129334262949	1
129334271807	0
129334292615	0
129334292670	0
129334294509	0
129334304262	0
129334314030	0
129334323250	0
129334403135	1
129334433084	0
129334453963	0
129334513615	0
129334531006	0
129334683329	1
129334862048	0
129335122898	0
129335152289	0
129335356242	1
129335363355	0
129335871154	0
129335969900	1
129336107742	1
129336601508	0
129336710910	1
129336762293	0
129336823772	0
129336987594	1
129337273842	0
129337400202	0
129337751692	0
129337812612	0
129337943658	1
129338017336	1
129338263401	0
129338283008	0
129338353985	1
129338463612	0
129338468658	1
129338472125	0
129338658283	1
129338660246	0
129338695809	1
129338702662	1
129338894469	0
129339310974	0
129339320808	0
129339321154	1
129339371819	0
129339417766	1
129339760988	0
129339829218	1
129339876071	1
129339881697	1
129339943750	0
129340003866	0
129340007621	1
129340052811	1
129340189339	1
129340198686	1
129340207326	1
129340207722	1
129340208476	1
129340209026	1
129340218788	1
129340220837	1
129340222281	1
129340224481	0
129340227972	1
129340228595	1
129340229133	1
129340229359	1
129340237005	1
129340238028	1
129340243315	1
129340245049	1
129340245751	1
129340247281	1
129340252940	0
129340255623	1
129340255823	1
129340255828	1
129340257113	1
129340258495	1
129340258751	1
129340260120	1
129340260535	1
129340266521	1
129340267163	1
129340267236	1
129340271586	0
129340280043	0
129340284266	1
129340285955	1
129340291027	0
129340295661	1
129340313337	0
129340335935	1
129340336611	1
129340342969	1
129340343755	1
129340439426	1
129340563553	0
129340648782	1
129340758246	1
129340905063	1
129340906894	1
129340935066	1
129340941999	1
129340947708	1
129340947792	1
129340948212	1
129340950630	1
129340951065	0
129340952632	0
129340958821	1
129340961127	0
129340996437	1
129341006552	1
129341010139	1
129341063908	1
129341068422	1
129341080600	1
129341087701	1
129341087945	1
129341095797	1
129341098238	1
129341099368	1
129341106234	1
129341115558	1
129341116066	1
129341116513	1
129341118787	1
129341121395	1
129341123005	1
129341126150	1
129341126677	1
129341128294	1
129341132161	0
129341132355	1
129341133187	1
129341133540	1
129341133608	0
129341134033	1
129341135050	1
129341136134	1
129341136664	1
129341136782	1
129341144001	1
129341145137	1
129341146582	1
129341146597	1
129341147155	1
129341153048	1
129341156527	1
129341166011	1
129341167311	1
129341173226	1
129341173542	0
129341174010	0
129341178173	1
129341179434	1
129341180354	1
129341181380	1
129341182773	1
129341187297	1
129341187428	1
129341187925	1
129341189339	1
129341191187	0
129341192115	1
129341192206	1
129341192431	1
129341195173	1
129341195955	1
129341197727	1
129341216152	1
129341226851	1
129341227152	1
129341230114	0
129341251066	1
129341252643	1
129341253099	1
129341259289	1
129341260123	1
129341260920	1
129341261544	1
129341262590	1
129341263121	1
129341263543	0
129341266273	1
129341269371	1
129341270646	0
129341273580	0
129341273628	1
129341274073	1
129341275155	1
129341278759	1
129341279053	1
129341281082	1
129341285912	1
129341286614	1
129341287927	1
129341290278	1
129341293041	1
129341296474	1
129341298264	1
129341300091	1
129341301202	0
129341303188	1
129341303643	1
129341305430	1
129341307265	1
129341307895	1
129341308941	1
129341311498	1
129341311581	0
129341321997	1
129341324469	1
129341325742	1
129341328015	1
129341331844	1
129341343188	0
129341345244	1
129341348795	1
129341392043	0
129341415358	1
129341416310	1
129341417048	1
129341423646	1
129341427950	1
129341450295	1
129341472383	0
129341524766	1
129341525539	1
129341536437	1
129341575880	1
129341625474	0
129341688644	1
129341715358	1
129341717417	1
129341726075	1
129341727520	1
129341735615	1
129341736003	1
129341737110	1
129341742462	1
129341746321	1
129341749798	1
129341772706	1
129341773049	0
129341774222	1
129341775861	1
129341776453	1
129341778684	1
129341778955	1
129341781950	1
129341782138	1
129341783672	1
129341785066	1
129341787760	1
129341789261	1
129341796879	1
129341818619	1
129341828571	1
129341857272	1
129341908532	1
129341948533	1
129341985495	1
129341988379	1
129341988438	1
129341993065	1
129341993109	1
129341993206	1
129341993262	1
129341993982	1
129341994491	1
129341995092	1
129341997479	1
129341998112	1
129341998451	1
129341998964	1
129342000490	1
129342004494	1
129342011215	1
129342012292	1
129342012820	0
129342013700	1
129342015465	1
129342017157	1
129342020239	1
129342020290	1
129342022309	0
129342022519	1
129342022566	1
129342023453	1
129342025059	1
129342026033	1
129342026306	1
129342027115	1
129342027729	1
129342027959	1
129342029369	1
129342030141	1
129342030986	1
129342031247	1
129342031622	1
129342031999	1
129342032308	1
129342034288	1
129342036350	1
129342038700	1
129342038810	1
129342039023	1
129342042035	1
129342042096	0
129342042509	1
129342042535	0
129342045609	1
129342045674	1
129342046371	1
129342047772	1
129342048859	1
129342048942	1
129342075353	1
129342077083	1
129342095653	1
129342096959	1
129342126736	1
129342299259	1
129342315891	1
129342317713	1
129342321412	1
129342328393	1
129342377957	1
129342431145	1
129342724211	1
129342725347	1
129342726019	1
129342726947	1
129342728793	1
129342728882	1
129342736993	1
129342740333	0
129342805860	1
129342906519	1
129343042142	0
129343216646	1
129343510259	0
129343552879	0
129343566528	1
129343646788	1
129343656252	1
129343702775	1
129343743300	1
129343920130	0
129344042187	1
129344129350	0
129344313076	0
129344525097	1
129345161497	0
129345503709	0
129345644145	0
129345780046	0
129345841852	0
129345933976	0
129346051964	0
129346102073	1
129346623280	1
129346663554	1
129346722916	1
129346820564	0
129346892024	0
129346892400	0
129346923552	1
129347000880	0
129347099568	1
129347203754	0
129347237281	1
129347437158	1
129347486533	1
129348081346	1
129348141069	1
129348271155	1
129348573966	0
129348593966	0
129348675454	1
129348693988	0
129348838836	1
129348882621	0
129348994090	0
129349023467	1
129349070794	0
129349243316	0
129350252095	0
129350401356	0
129350469502	1
129351052208	1
129351154131	0
129351283974	0
129351760630	0
129351783080	0
129352013410	0
129352138082	1
129352210210	0
129352283167	0
129352305410	1
129352338336	1
129352350492	1
129352590580	0
129352674245	0
129352775985	1
129353508554	1
129353551898	1
129353652395	0
129353766020	1
129353926852	1
129354161853	0
129354162944	1
129354171792	0
129354172593	0
129354462973	1
129354590263	0
129354803463	1
129354891680	0
129355132210	1
129355323712	0
129355723133	0
129356172457	0
129356218849	0
129356803595	0
129356906434	0
129356927316	1
129356965570	1
129357067441	1
129357087796	1
129357333461	0
129357523148	1
129357660710	0
129357752450	0
129358073610	0
129358180100	1
129358194753	1
129358220020	0
129358660088	1
129358765597	1
129358800778	0
129358901928	1
129359040052	1
129359163369	0
129359302874	0
129359431342	0
129359444447	0
129359633049	1
129360116306	1
129360278207	1
129360852523	1
129362245049	1
129362270651	0
129362300872	0
129362378665	1
129362481525	0
129362650949	0
129362682159	0
129362687537	1
129362790956	0
129362895662	1
129363321622	0
129363388749	1
129363466891	1
129363500856	0
129363648381	1
129363792769	1
129363818686	1
129363830374	0
129363872294	0
129363973599	0
129364002887	1
129364165767	1
129364191049	0
129364766219	1
129364933565	1
129365460420	1
129365492499	0
129365760439	0
129365811799	0
129366335488	1
129366358217	1
129366435804	1
129366793290	1
129366796585	1
129366841820	0
129367001570	1
129367028864	0
129367198249	1
129367280565	0
129367413276	1
129367481148	0
129367627921	1
129367677262	0
129367677518	1
129367810977	1
129367853781	1
129367854058	0
129367883905	0
129367922381	0
129367963329	0
129368094312	1
129368241683	0
129368266976	1
129368731379	1
129368883170	0
129369751267	0
129369976368	1
129370032581	0
129370071402	0
129370116562	1
129370333731	0
129370583587	1
129370857161	1
129370876241	1
129370900564	1
129371072479	1
129371108460	1
129371231870	0
129371414590	1
129371523122	0
129372107567	1
129372464043	1
129372481966	0
129372482916	0
129372627755	0
129372680516	1
129372967607	1
129372972757	0
129373074621	0
129373114163	0
129373512841	1
129373582073	0
129373602462	1
129373716114	1
129373763668	1
129373873572	0
129373904269	1
129374414110	1
129374920456	1
129374962485	1
129375024626	0
129375078643	1
129375367748	1
129375497803	1
129375508157	1
129375522753	0
129375522758	0
129375562439	0
129376008215	1
129376052751	0
129376181547	1
129376552738	1
129376590601	1
129376605285	1
129376670900	0
129376704484	0
129376717994	1
129376853049	0
129376982726	1
129377083918	1
129377136647	1
129377193187	0
129377423116	0
129377771771	0
129377861971	0
129377952181	1
129378052545	1
129378063480	1
129378100915	0
129378142038	0
129378142344	0
129378163208	1
129378173676	1
129378174155	1
129378202073	1
129378204375	0
129378212585	0
129378220416	0
129378223520	0
129378270628	0
129378380587	0
129378620828	0
129378771274	0
129378972909	0
129379021729	0
129379331252	0
129379625656	1
129379707284	0
129379752207	0
129379789869	1
129379851643	0
129379946113	1
129380142287	1
129380250779	0
129380583449	0
129380673721	0
129380700736	0
129381240040	1
129381553519	1
129381622803	1
129381671343	0
129381890189	1
129381906240	1
129381993386	0
129382215292	1
129382280236	1
129382392375	1
129382507541	1
129382552392	0
129382602298	1
129382714204	0
129382805671	1
129383051803	0
129383184325	1
129383410609	0
129383455296	1
129383482317	0
129383533647	0
129383880633	0
129383976895	1
129384134503	0
129384240575	0
129384664374	0
129384700101	0
129385350979	0
129385501469	0
129385632604	0
129385789642	1
129385893783	0
129385912046	0
129386227852	1
129386281040	0
129386395342	1
129386502037	0
129386710660	0
129386913977	0
129386921393	0
129386978011	1
129387001732	0
129387009017	0
129387201782	1
129387240417	0
129387292196	0
129387338848	1
129387373577	0
129387817837	1
129387904585	0
129387940930	0
129388063080	0
129388340243	1
129388460185	0
129388650366	0
129388725550	1
129388758056	1
129388775717	1
129388903704	1
129389458163	1
129389462694	0
129389493466	0
129389641732	0
129390128675	1
129390233197	1
129390348582	1
129390451372	1
129390483001	0
129390572587	1
129390581643	0
129390723093	0
129390755181	1
129390827075	1
129390870515	1
129391064742	1
129391212350	0
129391253719	0
129391380766	0
129391422004	0
129391447961	1
129391456092	1
129391556155	0
129391646257	1
129391756670	1
129391916007	1
129391962809	0
129391968292	1
129392163598	1
129392343956	1
129392660613	1
129392867962	1
129393449121	0
129393507320	1
129393617657	1
129393645508	0
129393838800	1
129393863597	1
129394183075	1
129394190125	0
129394203068	0
129394339477	1
129394393924	0
129394502140	1
129394506496	1
129394518629	1
129394525674	1
129394533431	1
129394541122	1
129394542431	1
129394546953	1
129394590757	1
129394605216	1
129394651038	0
129394760534	0
129394876746	1
129394893027	1
129394919360	1
129395053807	0
129395283835	0
129395292343	0
129395292428	0
129395293654	0
129395300318	0
129395303557	0
129395314108	0
129395369074	1
129395392011	0
129395393650	1
129395601798	0
129395660839	0
129395783116	1
129395831693	0
129395910789	0
129396011668	0
129396021477	0
129396111729	0
129396121531	0
129396132802	0
129396150999	0
129396258753	0
129396310407	1
129396361635	0
129396632571	1
129396642736	0
129396707543	1
129396793921	0
129396922874	0
129397030767	0
129397391315	1
129397458439	1
129397599984	1
129397674675	0
129397754318	1
129397984806	1
129398101128	0
129398123017	0
129398362147	1
129398732437	0
129398840056	0
129398982549	0
129399191985	0
129399302177	0
129399390760	0
129399412444	1
129399611665	0
129399634269	1
129399746099	1
129399885801	0
129400111404	0
129400505463	1
129400525490	1
129400563661	0
129400625785	1
129400654379	0
129400696532	1
129400766822	1
129400800029	0
129400892422	0
129401073561	0
129401093668	0
129401140438	0
129401173565	0
129401429174	1
129401430393	0
129401432610	1
129401558071	1
129401662550	0
129401721195	0
129401763200	0
129401804718	1
129401806996	1
129401907074	1
129402094511	0
129402281522	0
129402524277	1
129402833807	0
129402976344	1
129403003246	0
129403012054	0
129403080126	1
129403102854	0
129403398543	1
129403473882	0
129403540269	0
129403630718	0
129403645452	1
129403681905	1
129403770731	1
129403802708	0
129403805807	1
129403834323	1
129403892449	0
129403894328	0
129403922044	0
129403933608	0
129403982036	0
129404138852	1
129404173089	0
129404188046	1
129404206691	1
129404211861	0
129404306956	1
129404310987	1
129404379079	1
129404870144	0
129404926600	1
129405153916	1
129405206854	1
129405240895	0
129405247843	1
129405257104	1
129405257413	1
129405261207	0
129405261437	1
129405261743	1
129405261995	1
129405273426	0
129405284123	1
129405291019	1
129405297017	1
129405297505	1
129405301077	1
129405310646	1
129405310934	0
129405320982	1
129405326168	1
129405330531	0
129405331212	0
129405331473	1
129405331678	1
129405333825	0
129405341768	1
129405342314	1
129405343567	1
129405345630	1
129405345660	1
129405347013	1
129405348533	1
129405350532	1
129405351302	1
129405359221	1
129405362251	0
129405364022	1
129405368259	1
129405369307	1
129405371090	1
129405371905	1
129405371968	0
129405372612	1
129405373219	0
129405373780	0
129405375212	1
129405375915	1
129405376667	1
129405377644	1
129405377836	1
129405380368	1
129405380685	0
129405382594	1
129405385353	1
129405386506	1
129405390849	1
129405391464	1
129405392995	0
129405393763	0
129405394347	1
129405398768	1
129405401900	1
129405403874	1
129405404192	0
129405404345	0
129405406719	1
129405415596	1
129405417005	1
129405417499	1
129405421162	0
129405432418	1
129405433232	1
129405435155	1
129405443694	0
129405451920	1
129405457293	1
129405457699	1
129405461221	1
129405462528	1
129405462590	0
129405466242	1
129405466250	1
129405473434	0
129405475088	1
129405476327	1
129405477387	1
129405482207	0
129405492150	0
129405498550	1
129405505111	1
129405507485	1
129405507734	1
129405513432	1
129405527177	1
129405568756	1
129405656896	1
129405736434	1
129405771875	1
129405778959	1
129405868454	1
129405887694	1
129405923654	1
129405991463	1
129406021858	1
129406056197	1
129406158200	1
129406172453	1
129406173768	0
129406221727	1
129406241305	0
129406262252	1
129406269354	1
129406305568	1
129406318119	1
129406321043	0
129406321128	1
129406341766	1
129406357391	1
129406360854	1
129406362192	1
129406365374	1
129406376650	1
129406379079	1
129406391131	1
129406395212	1
129406399455	1
129406409314	1
129406411854	0
129406415260	1
129406419155	1
129406419413	1
129406424374	1
129406426212	1
129406427104	1
129406430830	1
129406431087	1
129406432208	1
129406437396	1
129406438145	1
129406440749	1
129406443481	1
129406448495	1
129406452878	1
129406455788	1
129406457253	1
129406460706	0
129406467906	1
129406474081	0
129406486892	1
129406495191	1
129406505816	1
129406512837	0
129406521645	0
129406525814	1
129406527285	1
129406550790	1
129406557335	1
129406560637	0
129406566067	1
129406568862	1
129406592908	1
129406599403	1
129406623886	1
129406642827	1
129406656822	1
129406667766	1
129406698320	1
129406719956	1
129406760813	0
129406769048	1
129406777389	1
129406786482	1
129406796021	1
129406824329	1
129406826863	1
129406886815	1
129406887895	1
129406915207	1
129406919410	1
129406930625	1
129406954267	1
129406963329	1
129406991706	1
129407070583	1
129407166504	1
129407183681	0
129407204294	1
129407206249	1
129407267717	1
129407333578	1
129407382761	1
129407438546	1
129407516243	0
129407640028	0
129407732176	1
129407768716	1
129407801499	1
129407913956	0
129408092877	0
129408807364	1
129409143409	0
129409240485	0
129409281204	1
129409412297	1
129409413913	0
129409505502	1
129409543998	0
129409662355	1
129409938607	1
129409946345	1
129409995851	1
129410010307	1
129410083813	0
129410124091	0
129410164336	0
129410212721	1
129410284725	0
129410351378	1
129410445194	1
129410474617	1
129410492095	0
129410501141	0
129410509391	1
129410523006	1
129410799777	1
129410973242	0
129411023480	0
129411291851	0
129411422446	0
129411680644	0
129411680688	1
129411694448	0
129411701826	0
129411704143	0
129411710906	0
129411712244	0
129411784132	0
129411802346	0
129411833228	0
129412680590	1
129412693302	0
129412830685	0
129412972246	1
129413002797	0
129413033903	0
129413270634	0
129413501413	0
129413630450	0
129413633561	0
129413633881	0
129413641829	0
129413653266	0
129413672106	0
129413743156	0
129414003701	1
129414004156	0
129414006345	1
129414051841	0
129414064240	0
129414123231	0
129414160517	1
129414239106	0
129414549565	1
129414602484	0
129414630676	0
129414931080	0
129415260579	1
129415331443	0
129415482940	0
129415483545	0
129415484382	0
129415491683	1
129415493041	0
129415493974	1
129415535971	1
129415570799	0
129415570904	0
129415572063	0
129415590304	0
129415592414	0
129415597109	1
129415610031	0
129415612841	0
129415617927	1
129416172091	0
129416214597	1
129416274473	0
129416401197	0
129416442324	0
129416571538	0
129416579310	1
129416703200	0
129416712670	0
129416751968	0
129417042220	1
129417054299	0
129417140680	0
129417171856	0
129417430593	1
129417498553	0
129417511836	0
129417541230	0
129417834180	0
129418111234	0
129418113395	0
129418120714	0
129418130680	0
129418168202	1
129418267902	1
129418292595	0
129418441078	0
129418863490	0
129418991257	0
129419334325	1
129419442592	0
129419451704	0
129419650128	0
129419654409	0
129419663676	0
129419727723	1
129419791577	1
129419792642	1
129419801539	0
129419822391	1
129419863918	1
129419880200	1
129419892039	1
129420061829	0
129420123318	1
129420130022	0
129420352319	0
129420424303	0
129420560580	0
129420760402	0
129420863848	0
129421103149	0
129421103184	1
129421140020	1
129421313274	0
129421510565	0
129421583702	0
129421784443	0
129422024196	0
129422194362	0
129422530445	0
129422548116	1
129422653024	0
129422725177	1
129422772219	0
129422780775	1
129423109578	1
129423244876	0
129423372902	0
129423513293	0
129423522025	0
129423722771	0
129423727019	1
129424009307	1
129424088606	1
129424102928	0
129424293912	0
129424363087	0
129424364060	0
129424440648	1
129424472296	0
129424823342	0
129425040675	0
129425113235	1
129425258583	0
129425282209	0
129425290186	1
129425353856	0
129425473918	0
129425671864	0
129425891207	0
129425924376	1
129426141338	0
129426262515	0
129426450761	0
129426480253	0
129426547456	1
129426594498	0
129426768951	1
129426781879	0
129426935386	1
129427083258	1
129427292737	0
129427368061	1
129427384110	1
129427465755	1
129427473386	0
129427645358	1
129427731660	1
129427775063	1
129427900572	1
129427952010	1
129427997585	1
129428064149	1
129428071873	0
129428085548	1
129428133053	1
129428160600	1
129428590333	0
129428841559	1
129428843046	0
129428953210	1
129429001921	0
129429124172	0
129429416514	1
129429491260	0
129429502864	0
129429764115	0
129430283115	0
129430340383	0
129430373817	0
129430739626	0
129431151233	0
129431203493	0
129431234015	0
129431330841	0
129431341696	0
129431709055	1
129431761793	0
129432080758	1
129432113688	1
129432270710	0
129432390124	0
129432494272	1
129432651564	0
129432872977	0
129432993229	0
129433060321	1
129433114103	0
129433324492	0
129433381388	0
129433389930	0
129433456275	1
129433841938	0
129433850577	1
129434047474	1
129434121677	0
129434356730	1
129434452490	0
129434554244	0
129434733542	0
129434782082	0
129435140881	0
129435315953	1
129435697794	1
129435748746	0
129435833067	0
129436122424	0
129436293254	0
129436407629	1
129436464414	1
129436537209	1
129436604093	1
129436623735	1
129436652906	1
129436671942	0
129436737473	1
129436852644	1
129436913962	1
129437091741	0
129437189166	1
129437453528	0
129437673478	0
129437850099	0
129438291770	1
129438296327	1
129438360781	1
129438422654	1
129438734215	0
129438804293	0
129438842496	1
129438844016	1
129438857490	1
129438992688	1
129439040544	0
129439044118	0
129439167934	1
129439251732	1
129439303581	0
129439332250	0
129439420321	0
129439830137	1
129439874324	0
129440032495	1
129440043491	1
129440063437	0
129440086824	1
129440136049	1
129440164070	1
129440213037	0
129440225844	1
129440228977	1
129440236016	1
129440236243	1
129440237215	1
129440237415	1
129440238749	1
129440240411	1
129440242789	1
129440242973	1
129440243942	1
129440245065	1
129440245299	1
129440245455	1
129440245599	1
129440245821	1
129440246367	1
129440246676	1
129440249385	1
129440249462	1
129440250101	1
129440250766	0
129440251054	0
129440252780	1
129440253610	1
129440253852	0
129440254346	0
129440255286	1
129440257239	1
129440257509	1
129440257984	1
129440260526	1
129440261460	1
129440261913	1
129440263593	1
129440263610	1
129440263804	1
129440263921	1
129440264101	1
129440264161	1
129440264216	1
129440265096	1
129440265625	1
129440266057	1
129440266129	1
129440266666	1
129440268709	1
129440268876	1
129440270430	1
129440270958	1
129440271317	1
129440271651	1
129440271991	1
129440272324	0
129440272554	0
129440272693	1
129440273995	0
129440274239	1
129440274435	1
129440275057	1
129440275110	1
129440275314	1
129440275644	1
129440276533	1
129440278507	0
129440280645	1
129440280931	1
129440281579	0
129440282701	0
129440282968	0
129440283002	0
129440285493	1
129440286016	1
129440288492	1
129440295203	1
129440296684	1
129440296765	1
129440297011	1
129440298110	1
129440302435	0
129440306123	1
129440316136	1
129440316791	1
129440320412	1
129440331337	0
129440331642	0
129440335376	1
129440335510	1
129440336025	1
129440336760	1
129440336796	1
129440337887	1
129440339209	1
129440340502	0
129440340614	1
129440340832	0
129440341836	1
129440342546	1
129440342609	1
129440342878	1
129440343263	1
129440344197	1
129440344458	0
129440345023	1
129440345362	1
129440345535	1
129440346121	1
129440346163	1
129440346175	1
129440346636	1
129440347247	1
129440347349	1
129440347516	1
129440348837	1
129440348860	1
129440349436	1
129440350262	1
129440350371	0
129440350385	0
129440351140	1
129440351961	1
129440352342	1
129440353284	0
129440353626	0
129440353659	1
129440353722	1
129440353750	1
129440354233	0
129440357547	1
129440357659	1
129440358979	1
129440360409	1
129440361111	1
129440361532	0
129440361787	1
129440361898	1
129440362322	0
129440362694	0
129440362833	1
129440364046	0
129440364068	1
129440364172	1
129440364400	1
129440365080	1
129440365235	1
129440365998	1
129440366327	1
129440366790	1
129440368434	1
129440369001	1
129440370109	1
129440370654	1
129440370659	1
129440371104	1
129440371868	1
129440372989	1
129440374116	1
129440374191	1
129440374420	1
129440375200	1
129440376241	1
129440376770	1
129440377191	1
129440377811	1
129440378119	1
129440379229	1
129440380862	1
129440381125	1
129440381359	0
129440381484	1
129440381722	0
129440381737	0
129440382695	1
129440382877	1
129440384233	0
129440384637	1
129440385163	1
129440385612	1
129440385700	1
129440387228	1
129440387433	1
129440388517	1
129440388836	1
129440388932	1
129440389188	1
129440390413	0
129440390864	1
129440391336	1
129440391420	1
129440392170	1
129440392901	1
129440393348	1
129440393909	0
129440393952	1
129440394017	0
129440396269	1
129440396477	1
129440397850	1
129440398151	1
129440398360	1
129440400209	0
129440400400	1
129440400424	1
129440400514	1
129440400522	0
129440400930	0
129440400943	1
129440401013	0
129440401368	0
129440401451	0
129440401737	1
129440402633	1
129440403402	1
129440404323	1
129440406883	1
129440408367	1
129440408905	1
129440410607	1
129440410739	1
129440412544	1
129440412628	1
129440412872	0
129440413007	1
129440413284	0
129440413870	1
129440414036	1
129440415131	1
129440415308	1
129440415937	1
129440417611	1
129440418379	1
129440418671	1
129440419065	1
129440419488	1
129440420032	0
129440421004	1
129440421234	0
129440421238	0
129440421569	1
129440421658	1
129440422585	1
129440423979	1
129440424333	1
129440427823	1
129440428276	1
129440431649	1
129440432046	1
129440434424	0
129440435448	1
129440436611	1
129440437496	1
129440437697	1
129440438884	1
129440439067	1
129440439072	1
129440442232	1
129440443224	1
129440447169	1
129440449135	1
129440451289	1
129440457944	1
129440488335	1
129440495555	1
129440503045	1
129440506072	1
129440513231	0
129440515925	1
129440518331	1
129440518600	1
129440520603	1
129440520982	1
129440526801	1
129440530832	1
129440531964	1
129440532187	1
129440532838	0
129440536389	1
129440536782	1
129440537112	1
129440538731	1
129440539216	1
129440539401	1
129440542300	0
129440542818	1
129440546524	1
129440546908	1
129440547549	1
129440547621	1
129440548377	1
129440548439	1
129440552478	1
129440561343	1
129440561458	0
129440562976	1
129440572374	1
129440574066	1
129440574123	1
129440579254	1
129440582278	0
129440587080	1
129440587874	1
129440588353	1
129440588837	1
129440589199	1
129440591861	1
129440592495	1
129440592900	0
129440593144	1
129440594147	0
129440595361	1
129440597998	1
129440600653	1
129440606289	1
129440607693	1
129440608870	1
129440615666	1
129440617673	1
129440619233	1
129440619396	1
129440621216	1
129440621226	1
129440621826	1
129440624161	1
129440625384	1
129440626185	1
129440627872	1
129440629253	1
129440630054	1
129440630187	1
129440630457	0
129440631818	1
129440632252	1
129440632455	0
129440632616	1
129440632984	1
129440634263	0
129440634429	1
129440635563	1
129440635736	1
129440635870	1
129440635899	1
129440636697	1
129440636966	1
129440637316	1
129440638790	1
129440639325	1
129440639334	1
129440640230	1
129440641009	1
129440641896	0
129440643559	0
129440643854	1
129440644232	1
129440644488	1
129440645131	1
129440647216	1
129440651271	1
129440652982	0
129440654026	0
129440654056	1
129440655641	1
129440655882	1
129440656155	1
129440658267	1
129440660179	1
129440660426	1
129440660786	1
129440661549	1
129440662013	1
129440663108	1
129440663889	1
129440664114	1
129440664162	1
129440664437	1
129440667000	1
129440667629	1
129440668838	1
129440669085	1
129440670436	0
129440671301	1
129440671425	1
129440672808	0
129440673766	0
129440675497	1
129440675867	1
129440680457	1
129440688434	1
129440689337	1
129440692669	0
129440694101	1
129440698473	1
129440702883	0
129440715489	1
129440723575	1
129440731427	0
129440837514	1
129440893960	0
129441031727	1
129441033717	0
129441091960	0
129441133987	0
129441154453	0
129441162037	0
129441241378	0
129441288050	1
129441290293	0
129441310478	0
129441340241	0
129441376451	1
129441380555	0
129441667213	1
129441744489	0
129441776419	0
129442013710	0
129442183294	0
129442342243	0
129442370669	0
129442472417	0
129442509237	1
129442510319	1
129442524515	1
129442549197	0
129442648935	1
129442791941	1
129442882757	1
129443253456	0
129443335398	1
129443460023	0
129443460876	0
129443467256	1
129443469361	1
129443522753	0
129443553410	0
129443647288	1
129443742869	0
129443783202	0
129443803900	1
129443841594	0
129443973249	0
129444019422	1
129444037398	1
129444132091	0
129444242786	0
129445359313	1
129445432710	0
129445469262	1
129445555094	1
129445612987	1
129445623188	1
129445682478	1
129445712105	1
129445743919	1
129445780997	0
129445838021	1
129445876994	1
129445880766	1
129445961602	0
129446025191	1
129446025208	1
129446066464	1
129446106596	1
129446231760	0
129446333425	0
129446352524	0
129446452921	0
129446511860	0
129446587350	1
129446696033	0
129446737750	1
129446807576	1
129446911802	1
129447096708	1
129447236722	1
129447311127	0
129447312501	1
129447320506	1
129447322022	1
129447502900	1
129447512894	0
129447523015	0
129447583464	1
129447619271	1
129447842925	0
129447893608	0
129448161820	1
129448161826	1
129448161854	1
129448701807	0
129448766986	1
129448795042	1
129448889499	1
129449146796	1
129449147004	1
129449332611	1
129449541306	0
129449922387	0
129449993319	0
129450173886	0
129450354092	1
129450532659	0
129450589386	1
129450614140	0
129450676947	1
129451213218	0
129451250897	1
129451384146	0
129451424796	1
129451509282	1
129451517983	1
129451725814	1
129451757349	1
129451831080	0
129451871217	0
129452193717	0
129452350388	0
129452693855	0
129452814145	0
129452975794	1
129453029671	0
129453040501	0
129453101221	0
129453171708	0
129453391666	0
129453443504	0
129453492318	1
129453533350	0
129453642980	0
129453699772	1
129453843753	1
129454162475	0
129454352078	0
129454384472	1
129454495357	1
129454515877	1
129454711517	0
129454843879	0
129454962261	0
129455004237	1
129455180730	0
129455235509	1
129455463143	1
129455530635	1
129455680115	1
129455817951	1
129456378506	1
129456536465	1
129456592148	0
129456688220	1
129456971626	0
129457017997	1
129457098882	1
129457293343	0
129457350457	0
129457356285	1
129457420478	0
129457630324	0
129457733128	0
129457733476	0
129457738790	1
129457871271	0
129457961620	1
129457981298	0
129458009397	1
129458271561	0
129458362312	0
129458470833	0
129458532473	0
129458766417	0
129458822360	1
129458973033	1
129459060171	0
129459284230	0
129459341029	0
129459381298	0
129459584256	0
129459853670	0
129459946823	1
129460059404	1
129460207646	1
129460251202	1
129460277890	1
129460435374	1
129460620380	0
129460676729	1
129461217658	1
129461232384	0
129461323303	0
129461487786	0
129461541449	0
129461663876	0
129461783948	0
129461913305	0
129462021749	1
129462133998	0
129462442963	0
129462473825	1
129462553743	1
129462584417	0
129462642034	1
129462703920	0
129462711479	1
129462851461	0
129462880325	0
129462880630	0
129462991413	0
129463023716	0
129463191339	0
129463233908	0
129463253794	1
129463383104	0
129463541471	0
129463681231	0
129463884133	0
129463942220	0
129463943208	0
129463961105	0
129463962022	0
129463985635	1
129463990803	1
129464002481	0
129464081141	0
129464310127	0
129464338514	1
129464452791	0
129464676237	1
129464830148	0
129464923434	1
129464945583	1
129464962084	1
129464992206	1
129465171992	1
129465196182	1
129465412436	0
129465470582	1
129465548252	1
129465591507	1
129465630358	0
129465633481	0
129465725482	1
129465730827	0
129465826487	1
129465886409	1
129465911198	0
129466223717	0
129466371476	0
129466408612	0
129466452940	0
129466509196	1
129466721920	0
129466748049	1
129466881504	0
129466972026	0
129467255791	1
129467301615	1
129467352426	0
129467448934	1
129467460168	1
129467683692	1
129467844413	1
129467850108	1
129468085597	1
129468143178	0
129468235171	1
129468373566	0
129468554299	0
129468566185	1
129468603579	0
129468820391	0
129468823307	0
129469092554	1
129469330747	1
129469352651	0
129469518801	1
129469553425	0
129469561024	1
129469640756	1
129469663836	0
129469752484	0
129469771640	0
129469860574	0
129469949215	0
129470122725	1
129470173635	0
129470196715	1
129470380442	1
129470583711	0
129470762365	0
129471092383	0
129471172569	0
129471175691	1
129471306027	0
129471370498	0
129471612177	0
129471984495	1
129472023116	0
129472031735	1
129472363787	1
129472371296	0
129472523428	1
129472581747	0
129472674512	0
129472893530	0
129473108677	1
129473164113	1
129473211157	0
129473238278	1
129473263817	0
129473266194	1
129473267269	1
129473278449	1
129473278457	1
129473279471	1
129473280109	1
129473280665	0
129473281112	0
129473281223	1
129473282006	1
129473286055	1
129473286948	1
129473287183	1
129473287505	1
129473287586	1
129473289154	1
129473297205	1
129473297817	1
129473301864	0
129473308510	1
129473317466	1
129473325837	1
129473338249	1
129473435504	1
129473488733	1
129473600810	0
129473697146	1
129473700288	1
129473725180	1
129473728173	1
129473729058	1
129473733335	1
129473735102	1
129473735469	1
129473736696	1
129473736861	1
129473737629	1
129473738519	1
129473739123	1
129473741913	1
129473742093	1
129473742216	1
129473742445	1
129473742468	0
129473742679	1
129473742788	1
129473742921	1
129473743892	0
129473744299	1
129473745587	1
129473746858	1
129473747116	1
129473747268	1
129473747525	1
129473748220	1
129473748477	1
129473751813	1
129473754085	1
129473756079	1
129473761095	1
129473762623	1
129473766063	1
129473769317	1
129473813647	0
129473839167	1
129473847958	1
129473868949	1
129473904034	1
129473906448	1
129473975981	1
129473978663	1
129473980736	1
129473981646	1
129473983089	1
129473983570	1
129473983843	1
129473984150	1
129473984263	1
129473985740	1
129473985881	1
129473986890	1
129473987392	1
129473987495	1
129473988942	1
129473989113	1
129473989137	1
129473990584	1
129473991143	0
129473991278	1
129473991293	1
129473991521	1
129473991859	1
129473992034	1
129473993483	1
129473993525	1
129473993790	0
129473994022	0
129473995866	1
129473995943	1
129473996116	1
129473996497	1
129473998234	1
129474001968	1
129474003120	0
129474003280	0
129474004285	1
129474005944	1
129474010503	0
129474011366	1
129474015964	1
129474026508	1
129474027278	1
129474040614	1
129474041071	1
129474044210	1
129474050242	0
129474054509	0
129474055631	1
129474272499	1
129474323170	0
129474327334	1
129474330687	1
129474332233	1
129474336240	1
129474348159	1
129474348210	1
129474365039	1
129474366032	1
129474366471	1
129474366532	1
129474372016	1
129474372047	1
129474372933	1
129474377497	1
129474381234	0
129474387712	1
129474392567	1
129474393127	1
129474398623	1
129474404150	1
129474406796	1
129474407699	1
129474407711	1
129474407789	1
129474408441	1
129474410588	1
129474412545	1
129474414443	1
129474414452	1
129474416198	1
129474418655	1
129474418901	1
129474419330	1
129474421069	0
129474421462	1
129474422996	1
129474427180	1
129474427252	1
129474427533	1
129474427794	1
129474428152	1
129474428470	1
129474428487	1
129474430153	1
129474430239	1
129474430360	1
129474432155	1
129474433092	1
129474433212	1
129474433329	1
129474434321	0
129474434455	1
129474435103	1
129474435681	1
129474438867	1
129474438958	1
129474440245	0
129474440951	1
129474441280	0
129474441576	0
129474441851	0
129474441967	0
129474443414	1
129474443609	1
129474444460	1
129474445120	1
129474445580	1
129474445954	1
129474446062	1
129474446465	1
129474447256	1
129474447784	1
129474448009	1
129474448579	1
129474448785	1
129474450142	1
129474450318	1
129474450769	1
129474452603	0
129474452690	1
129474452760	1
129474452809	1
129474452828	1
129474452934	1
129474452972	1
129474453347	1
129474453856	1
129474453981	1
129474454143	1
129474455418	1
129474456912	1
129474456978	1
129474457070	1
129474458856	1
129474460769	1
129474461188	0
129474461380	1
129474462554	1
129474462635	1
129474462718	1
129474463706	1
129474463753	0
129474465097	1
129474465142	1
129474465241	1
129474465263	1
129474465598	1
129474466252	1
129474466378	1
129474466968	1
129474466989	1
129474467249	1
129474467634	1
129474468100	1
129474470737	0
129474471559	1
129474471949	0
129474472733	1
129474472929	1
129474473412	1
129474475572	1
129474475601	1
129474476157	1
129474480366	1
129474481437	0
129474488576	1
129474497023	1
129474512483	1
129474518947	1
129474543109	0
129474560744	1
129474586551	1
129474631529	1
129474661729	1
129474666564	1
129474754378	0
129474780914	0
129474890023	0
129474912160	0
129474982390	0
129475004334	0
129475010977	0
129475021639	0
129475104192	1
129475121514	0
129475131975	0
129475143422	0
129475184466	0
129475193017	0
129475193859	0
129475229913	1
129475370558	1
129475410222	1
129475415596	1
129475452695	0
129475472833	1
129475481522	0
129475490424	1
129475495640	1
129475536016	1
129475543000	1
129475557472	1
129475565757	1
129475568340	1
129475580601	0
129475617188	1
129475622529	0
129475630200	0
129476111761	0
129476156482	0
129476257393	1
129476370411	0
129476385375	1
129476546932	1
129476572802	1
129476590315	1
129476592919	0
129476699023	1
129476823632	1
129476851994	1
129476853674	1
129476951660	0
129477343855	0
129477448105	0
129477621591	0
129477691500	0
129477806015	1
129477871511	1
129477934128	0
129478260439	0
129478508940	1
129478631702	1
129478634923	0
129479004498	0
129479120383	0
129479224262	0
129479252088	0
129479353416	0
129479495447	1
129479720958	0
129479721803	1
129479775601	1
129479842480	1
129479971567	0
129479985323	0
129480243586	0
129480251270	0
129480991397	1
129481249451	1
129481403339	0
129481482267	1
129481552267	0
129481558255	1
129481608944	0
129481640516	0
129481731850	0
129481803433	0
129482041303	1
129482070573	0
129482081808	0
129482269052	1
129482308646	1
129482435846	1
129482802203	0
129482820851	1
129482991368	1
129482991637	1
129483214406	0
129483362808	1
129483471967	0
129483583997	1
129483661934	0
129483757294	1
129483852211	0
129483956541	1
129484012814	1
129484366540	0
129484470124	0
129484501890	1
129484703678	0
129484738825	0
129484830544	1
129484864129	0
129485093818	0
129485199907	1
129485253470	0
129485370744	0
129485719649	1
129485851527	0
129485910256	0
129485945447	1
129485971334	0
129486020714	0
129486050361	1
129486179437	0
129486432610	0
129486629412	1
129486902460	1
129487170602	0
129487267209	1
129487442540	1
129487625827	1
129487652898	0
129487740049	1
129487749481	1
129487856487	1
129487967232	1
129488151884	0
129488330117	0
129488645456	1
129488664048	0
129488826924	1
129488861224	0
129488910207	0
129488911310	0
129488964249	0
129489004238	0
129489012164	0
129489012405	0
129489012926	0
129489012944	0
129489014130	0
129489022928	0
129489041535	0
129489042788	0
129489050693	0
129489065480	1
129489072069	0
129489130460	0
129489160380	0
129489261555	0
129489283383	0
129489291720	0
129489553705	1
129489710679	0
129489711485	0
129489722603	0
129489742355	0
129489777643	1
129489979360	1
129490080356	1
129490087261	1
129490087425	0
129490111371	1
129490162464	0
129490193419	0
129490363512	1
129490384512	0
129490472521	0
129490849623	0
129490882477	0
129490961436	1
129490992436	0
129491050531	1
129491495492	0
129491620642	1
129491668963	0
129491700468	1
129491722386	0
129491901885	0
129491974025	0
129492020508	0
129492041546	1
129492117673	1
129492144304	1
129492190912	0
129492448437	1
129492471966	0
129492513611	0
129492533823	0
129492534000	0
129492567391	1
129492570441	0
129492603167	0
129492612266	0
129492663597	0
129492793791	0
129492871941	0
129492933682	0
129492943170	1
129492946376	1
129492955656	1
129492956509	1
129492978647	1
129493024487	0
129493040442	0
129493041972	0
129493060991	1
129493062660	0
129493073074	1
129493076876	1
129493081488	1
129493089337	1
129493097598	1
129493312372	1
129493540213	1
129493550471	0
129493575480	1
129493635115	1
129493639328	1
129493660266	0
129493668274	1
129493850236	1
129494032098	0
129494077664	1
129494106646	1
129494144277	0
129494216637	1
129494261958	1
129494514050	0
129494651828	0
129494851643	1
129494871480	0
129495196388	1
129495231658	1
129495348982	1
129495358847	1
129495373374	1
129495503369	0
129495513016	0
129495552954	1
129495565813	1
129495622499	0
129495665131	1
129495969916	0
129496231586	0
129496411754	0
129496502151	0
129496869371	1
129496882169	0
129496917801	1
129497092296	0
129497451468	0
129497730359	0
129497890781	1
129497953150	0
129497993379	0
129498064037	1
129498193529	0
129498261265	0
129498783494	0
129498972153	0
129499032039	0
129499033855	0
129499074060	1
129499192441	0
129499208195	1
129499265408	1
129499530873	0
129499681080	0
129499694317	1
129499701599	0
129499803138	1
129500180337	1
129500336784	1
129500504356	0
129500687558	1
129500700400	0
129500708701	1
129500801402	0
129500880711	1
129501300644	0
129501321647	0
129501563017	1
129501583599	1
129501601595	0
129501727746	1
129501980577	0
129502010622	1
129502073318	0
129502395737	1
129502636267	1
129502651258	0
129502794008	1
129502972255	1
129503070954	0
129503112838	0
129503122533	1
129503152762	0
129503161823	1
129503195885	1
129503243410	1
129503258041	1
129503296532	1
129503327108	1
129503466635	1
129503526061	1
129503539031	1
129503566413	1
129503583965	0
129503601324	1
129503640159	1
129503646710	1
129503668123	1
129503782064	1
129503788955	1
129503824430	0
129503950708	1
129504023492	1
129504132408	0
129504132512	0
129504162772	0
129504259875	1
129504291014	0
129504326368	1
129504401713	0
129504404269	0
129504491602	1
129504496975	1
129504513539	0
129504567265	1
129504780208	1
129504912960	1
129505353733	0
129505416061	1
129505690358	1
129505695149	1
129505763107	0
129505908478	1
129506080230	1
129506379139	1
129506560680	0
129506900309	0
129506916794	1
129507003510	0
129507166654	1
129507974355	1
129507980392	1
129508170655	0
129508250484	1
129508503766	0
129508663142	1
129508752893	0
129508984593	1
129509042773	0
129509046303	1
129509163181	0
129509492756	0
129510053542	0
129510118732	1
129510440524	1
129510744148	1
129510744425	0
129511072094	1
129511296795	1
129511326704	1
129511381405	1
129511733258	0
129511871655	0
129512069340	1
129512192747	0
129512214797	1
129512400788	0
129512439279	1
129512730993	0
129512893312	0
129513202995	1
129513317830	1
129513323774	0
129513710302	1
129513783691	0
129513802984	0
129513862027	0
129513871972	0
129513933025	1
129514093253	1
129514117266	1
129514210237	0
129514241524	0
129514285166	1
129514287964	1
129514291389	0
129514613642	0
129514990520	0
129515051751	0
129516013883	1
129516061228	1
129516083948	0
129516385408	1
129516663412	1
129516894075	0
129517094183	0
129517243522	0
129517263462	0
129517278293	1
129517284298	0
129517689087	0
129517702507	1
129518083532	1
129518218818	1
129518283597	1
129518379723	1
129518432414	0
129518595295	1
129518614218	0
129518727400	1
129518773248	0
129518851672	0
129518860505	0
129518871556	0
129519476172	0
129519953162	0
129520012516	0
129520150262	0
129520673421	0
129520692401	0
129520697786	1
129520822193	0
129520850160	0
129520899054	1
129521143700	0
129521400849	1
129521827669	1
129521844203	1
129521844332	0
129522141347	1
129522241854	1
129522303016	0
129522420669	1
129522874737	0
129522886692	1
129523191938	1
129523260329	1
129523263045	0
129523427159	1
129523586591	1
129523620085	0
129523694341	0
129523741860	0
129524474036	1
129524590753	0
129524643799	0
129524935695	1
129524951877	0
129525075034	1
129525770676	0
129525774477	1
129525827512	0
129526198666	1
129526324076	1
129526550022	0
129526695828	1
129526731479	0
129526997700	1
129527202332	0
129527263156	1
129527534003	1
129527692827	0
129527754312	1
129527985708	1
129528136101	0
129528283774	1
129528336993	0
129528601561	1
129528982166	0
129529014149	0
129529332611	0
129529438063	1
129529632375	0
129529953926	0
129530030589	0
129530038457	1
129530038841	1
129530171827	0
129530309794	0
129530322268	1
129530372214	1
129530783999	0
129530851933	0
129530974193	0
129531212937	0
129531313430	0
129531340744	0
129531420868	0
129531478985	1
129532113216	1
129532164006	0
129532333066	0
129532349202	1
129532383480	1
129532472728	0
129532528644	1
129532553599	0
129532591251	1
129532614461	0
129532802870	0
129533310162	0
129533374951	1
129533729217	1
129533784220	0
129533833065	0
129533862796	0
129534513065	0
129534523984	0
129534593751	0
129534662149	1
129534675083	0
129534788165	1
129534918457	1
129535090791	0
129535170988	0
129535202860	1
129535221227	0
129535275746	1
129535541495	0
129535635930	0
129535804014	0
129535848551	1
129535975809	1
129536049357	1
129536182856	1
129536317872	1
129536321314	0
129536630039	1
129536862543	1
129536863718	0
129537221559	0
129537357167	1
129537572777	1
129537838274	0
129538270436	0
129538604329	0
129538701059	1
129538914087	0
129539214050	0
129539330561	0
129539453805	1
129539549222	1
129539592130	0
129539871055	0
129540070996	0
129540321138	1
129540380453	0
129540463913	0
129540777739	1
129541001609	0
129541251431	0
129541454160	1
129541630228	0
129541843331	0
129542031380	0
129542192368	1
129542222710	1
129542233733	1
129542438155	1
129542680115	0
129542720971	0
129542792017	0
129542807132	1
129542822914	0
129542977989	1
129543071440	0
129543072281	0
129543190652	1
129543229957	0
129543395375	1
129543418570	0
129543502718	0
129543522413	1
129543550729	0
129543560769	1
129543581235	0
129543583912	0
129543790797	0
129543812698	1
129543853470	0
129543860787	1
129543882179	1
129543882265	0
129543891630	0
129543893173	1
129543894344	0
129543953965	0
129543961847	0
129543964602	1
129543974493	0
129543982451	0
129543993850	0
129543998541	1
129544000832	1
129544001863	1
129544021855	0
129544032019	0
129544093620	0
129544163862	0
129544648914	1
129544720242	0
129544914378	0
129544914465	0
129544920272	0
129545040463	0
129545043385	1
129545071556	0
129545221220	1
129545326805	1
129545473166	0
129545961108	0
129546074109	0
129546101450	0
129546154375	0
129546553458	0
129546602973	1
129546616972	1
129546632252	0
129546691437	0
129546746901	1
129546821619	0
129546957989	1
129546965433	1
129547091864	0
129547102549	0
129547112220	0
129547121856	0
129547201204	0
129547205412	1
129547218673	1
129547223859	0
129547247030	1
129547293045	0
129547751597	0
129547820717	0
129547904032	0
129548064049	0
129548200896	0
129548232807	0
129548311809	0
129548312419	0
129548481458	1
129548532912	0
129548883109	1
129548933659	0
129549034228	0
129549254373	0
129549273739	0
129549596099	1
129549648267	1
129549712742	1
129549909031	1
129550012090	0
129550214226	0
129550233556	0
129550342729	0
129550343998	0
129550372234	0
129550391687	0
129550421128	0
129550440112	0
129550539819	1
129550541744	1
129550854348	0
129550884036	0
129550964345	0
129551032876	0
129551092134	0
129551171694	0
129551553987	0
129551613405	0
129551765371	1
129551773371	0
129551804378	0
129552076278	1
129552384472	0
129552397887	0
129552463125	0
129552561097	1
129552688491	1
129552802115	0
129552951044	0
129553020157	0
129553094320	0
129553149239	1
129553320985	1
129553394139	1
129553550968	0
129553578298	1
129553733336	1
129553790716	0
129553806741	1
129553831742	0
129553872461	0
129554030831	0
129554073904	0
129554234131	0
129554514073	0
129554964414	1
129555056167	1
129555100370	0
129555450233	0
129555617693	1
129555756526	1
129555781472	0
129556051197	0
129556343005	0
129556404709	0
129556739135	1
129556851076	0
129556890709	1
129557273104	1
129557361639	0
129557541847	1
129557810784	1
129558056720	1
129558064262	0
129558432659	0
129558476125	1
129558561805	1
129558663279	0
129558916886	1
129559012993	0
129559069008	1
129559072380	0
129559173141	0
129559214109	0
129559323921	0
129559379261	0
129559430362	0
129559477093	0
129559634737	0
129559820511	0
129560722527	0
129560809815	0
129560862108	0
129561112003	0
129561431626	0
129561714045	0
129561870707	0
129562001039	0
129562002958	0
129562184240	1
129562202622	0
129562203481	0
129562597563	1
129562624329	1
129562980613	0
129563672128	0
129563685186	1
129563708486	1
129563720505	1
129563738554	1
129563742332	1
129563745033	1
129563752426	1
129563757719	1
129563775943	1
129563783845	0
129563786256	1
129563786687	1
129563797403	1
129563800046	1
129563808925	1
129563820635	0
129563831514	1
129563857376	1
129563880322	1
129563911914	0
129563982026	0
129564274530	0
129564277755	0
129564352794	1
129564383509	1
129564434219	1
129564543013	0
129564694076	1
129564712116	1
129564744475	1
129564755965	1
129564771481	1
129564794445	0
129564844226	1
129564846726	1
129564850979	0
129564895125	1
129565075301	1
129565198807	1
129565432515	0
129565446375	1
129565468939	0
129565475883	1
129565583576	1
129565672788	0
129565966314	1
129565969274	1
129565983336	0
129565985146	1
129566057079	1
129566060857	0
129566070999	1
129566091842	1
129566094486	1
129566098246	1
129566103743	0
129566107530	1
129566122721	0
129566126635	1
129566131264	1
129566153565	0
129566155370	1
129566157297	1
129566164066	0
129566165193	1
129566175919	1
129566176169	1
129566193414	1
129566217250	1
129566223504	1
129566232094	1
129566237459	1
129566245167	1
129566245850	1
129566248421	1
129566252811	1
129566277832	1
129566296714	1
129566375654	1
129566391752	0
129566877833	1
129567006017	1
129567050316	0
129567109387	1
129567118531	1
129567152905	1
129567170782	1
129567173033	1
129567310449	1
129567326098	1
129567329230	1
129567350562	0
129567370814	1
129567376201	1
129567402935	1
129567410669	1
129567481594	1
129567499335	1
129567589474	1
129567592169	0
129567702621	0
129567721322	0
129567823056	0
129567840465	1
129567926260	1
129567928514	1
129568303777	1
129568672532	0
129568944347	0
129569071583	0
129569171429	0
129569236063	1
129569265394	1
129569344301	1
129569442737	0
129569547313	1
129569551814	0
129569573762	1
129569574270	0
129569703620	0
129569808069	1
129569951011	0
129569957246	1
129570052890	0
129570101492	0
129570101892	0
129570193763	0
129570211158	0
129570212711	0
129570271533	0
129570303159	0
129570772919	0
129570780292	0
129570866217	1
129570873592	0
129571034461	0
129571675089	1
129571681691	0
129571933466	1
129572011569	1
129572062126	0
129572110516	1
129572162816	1
129572361449	0
129572402545	0
129572480847	0
129572554270	1
129572620358	0
129572682326	0
129572690901	0
129572703871	0
129572925700	1
129573094171	0
129573216312	1
129573363469	0
129573371108	0
129573453042	0
129573512946	0
129573609526	1
129573671780	0
129573782062	1
129574331519	0
129574517212	1
129574731693	0
129574788403	1
129574842318	1
129574884133	0
129574900455	0
129574921398	1
129575012093	0
129575255406	1
129575393625	1
129575402907	1
129575494694	1
129575717493	1
129575753893	1
129576078239	1
129576097162	1
129576293266	0
129576642101	0
129576712082	0
129576800361	0
129576936781	1
129577040176	0
129577129894	1
129577134314	0
129577192053	0
129577491989	0
129577492878	0
129577530654	0
129577543040	0
129577544264	0
129577568522	1
129577602798	0
129577827629	1
129577913607	0
129577942301	0
129578114449	0
129578121296	1
129578123801	0
129578161105	1
129578190863	1
129578336782	1
129578482216	0
129579013879	1
129579311342	1
129579430074	0
129579908477	1
129580021664	0
129580262807	0
129580353589	0
129580371039	0
129580378390	1
129580380942	1
129580600567	0
129580807626	1
129580830951	1
129580851756	0
129580868738	1
129580912463	0
129580995738	1
129581053337	0
129581125476	0
129581234082	0
129581321432	1
129581376126	1
129581461831	0
129581483729	0
129581606270	1
129582151443	0
129582171589	0
129582721098	1
129582811567	1
129583180497	0
129583330079	1
129583484299	0
129583605526	1
129583680865	0
129583733426	0
129583753898	0
129584042486	0
129584083737	0
129584334460	1
129584347668	1
129584371233	0
129584611599	0
129584662407	1
129584773757	1
129584794103	1
129584859477	1
129585092342	1
129585480066	0
129585582631	0
129585614494	0
129585631234	1
129585700188	1
129585860401	0
129585968927	1
129586081327	0
129586135056	1
129586158521	1
129586190125	1
129586402236	0
129586450367	0
129586703906	0
129586838372	1
129586861885	1
129586876942	1
129586914103	0
129586953668	1
129587054928	1
129587103337	1
129587341002	0
129587374296	0
129587508538	1
129587570841	0
129587622821	0
129587792101	1
129588122068	0
129588210430	0
129588785410	1
129588970039	1
129589023569	1
129589450026	0
129589453140	0
129589527542	0
129589552566	0
129589851806	0
129589900717	0
129590184381	0
129590360475	0
129590420438	0
129590509754	1
129590597896	1
129590772553	0
129590947773	0
129591196406	1
129591681493	0
129591713853	0
129591731359	0
129592072423	0
129592105374	1
129592340649	0
129592467164	1
129592606911	1
129592945959	0
129593020151	1
129593133151	1
129593141158	0
129593704344	1
129593769685	1
129594080236	1
129594133723	0
129594223157	0
129594241234	0
129594540847	0
129594650706	0
129594873006	0
129595031017	0
129595365877	1
129595372458	0
129595454364	0
129595461699	0
129595774217	0
129595910729	0
129596283754	1
129596420306	0
129596731896	1
129596801955	0
129596913144	1
129597028500	1
129597031639	0
129597043853	1
129597151511	1
129597414051	0
129597484109	0
129597781209	0
129597801117	0
129597873908	0
129597942569	0
129598037243	1
129598214428	0
129598352830	1
129598572886	0
129598580698	0
129598788417	1
129599082930	0
129599367021	1
129599660346	0
129599843835	1
129600030059	0
129600643207	0
129600962636	0
129601291515	0
129601347293	1
129601460462	0
129601472698	0
129601548065	0
129601584830	0
129601773252	0
129601775405	1
129601967240	1
129602032467	0
129602169202	1
129602451269	1
129602452604	0
129602552441	0
129602704315	0
129602743580	0
129602803189	1
129602871285	0
129603232600	0
129603350963	0
129603395219	1
129603483767	0
129603532396	0
129603718759	1
129603797882	1
129604246682	1
129604291275	0
129604410641	0
129604702548	0
129604952026	0
129604984420	1
129605103739	0
129605233661	0
129605351312	0
129605581243	0
129605814381	0
129605870481	0
129605973944	1
129605984027	0
129606101719	1
129606203157	0
129606221849	0
129606282977	0
129606461958	0
129606462365	0
129607214235	0
129607290834	0
129607322540	1
129607530739	0
129607536921	0
129607709436	1
129607780544	1
129607991911	0
129608027461	1
129608085029	1
129608293531	0
129608315735	1
129608432281	0
129608520957	0
129608661583	1
129608666670	1
129608700033	0
129608727529	1
129608915021	0
129609001078	0
129609160173	0
129609282120	1
129609342320	1
129609359427	1
129609480609	0
129609692148	0
129609750782	1
129610338857	1
129610381286	0
129610483572	0
129610511194	0
129610513011	0
129610591514	0
129610603688	0
129610612678	0
129610762772	0
129610823276	0
129611131987	0
129611280381	0
129611322553	0
129611503147	0
129611524210	0
129611552246	1
129611889091	1
129611892498	1
129611931600	0
129611973160	1
129612005423	1
129612284302	0
129612464412	0
129612800954	1
129612952369	1
129613042727	1
129613051915	0
129613052922	0
129613123109	1
129613240682	0
129613683338	0
129613742538	0
129613884137	0
129613933724	0
129614145787	0
129614426071	1
129614433263	1
129614532932	1
129614593926	0
129614937394	1
129614999512	1
129615106977	1
129615163871	0
129615213630	0
129615388958	1
129615781377	0
129616311687	0
129616494290	1
129616563042	1
129616626106	1
129616861607	0
129616892825	0
129616930402	1
129617105500	1
129617554219	1
129617631783	0
129617682019	0
129617724117	1
129617746681	1
129618073522	0
129618106309	1
129618110170	0
129618450669	0
129618512180	0
129618703964	0
129618737013	1
129618760060	1
129618843605	0
129618941568	0
129619089053	1
129619163340	1
129619220914	0
129619254378	1
129619344373	0
129619564086	1
129619812266	1
129620052957	0
129620909658	0
129620961679	0
129621199095	1
129621330269	1
129621390277	1
129621413997	0
129622002224	1
129622060008	0
129622114245	0
129622333082	1
129622342115	0
129622348194	1
129622643484	0
129623324314	0
129623330555	0
129623550294	0
129623623122	0
129623660214	0
129623686970	1
129623808743	1
129623999104	1
129624311582	0
129624322342	1
129624352762	0
129624385828	1
129624453106	0
129624548404	1
129624557891	1
129624643795	0
129624801628	1
129624861152	0
129624955085	1
129625034406	0
129625327381	1
129625535446	1
129625546421	1
129625576586	1
129625668689	1
129625700542	1
129625808439	1
129625850768	0
129626070792	0
129626092102	0
129626110613	1
129626127629	0
129626453931	0
129627234516	0
129627439671	0
129627499982	1
129627605121	1
129627710927	1
129627938998	1
129628233936	0
129628303888	0
129628490443	0
129628544080	1
129628594681	1
129628691025	0
129628840279	0
129628853264	0
129628871457	0
129629470042	0
129629836066	1
129629942872	0
129629943999	0
129629952270	0
129630263268	0
129630353034	1
129630370372	0
129630576127	1
129630577571	1
129630659501	1
129630832447	1
129630903918	1
129630918724	1
129630936123	1
129631001114	1
129631184195	1
129631312386	0
129631434393	1
129631754328	0
129632012198	1
129632134203	1
129632134208	1
129632222467	1
129632603621	1
129632621246	0
129632753137	0
129633055923	1
129633089383	1
129633122173	1
129633213124	0
129633262365	0
129633277418	1
129633305728	1
129633334336	0
129633500456	0
129633578903	0
129633652680	0
129633736015	1
129633745089	1
129633778069	1
129633830269	0
129633873122	1
129633883208	0
129634230297	1
129634253339	0
129634322074	0
129634415215	1
129634524129	0
129634650192	0
129634780158	1
129634801671	0
129634905978	1
129635102490	1
129635200530	1
129635218416	1
129635254153	0
129635263900	0
129635273182	1
129635273402	0
129635283709	0
129635341249	1
129636010137	0
129636210882	0
129636303474	0
129636343472	0
129636469854	1
129636601673	0
129636661119	0
129636847866	1
129636922275	1
129636961218	1
129637041808	0
129637227210	1
129637458272	1
129637515502	1
129637623851	0
129637715605	1
129637742384	0
129637874325	0
129637939283	1
129637941784	1
129638124491	0
129638190056	0
129638224517	0
129638293262	1
129638348189	1
129638742051	1
129638851029	0
129638963955	1
129639263630	0
129639269056	1
129639316924	1
129639382973	0
129639521097	0
129639624332	0
129640105989	1
129640245758	1
129640350918	0
129640414472	0
129640440524	0
129640442912	0
129640443028	0
129640451785	0
129640451925	0
129640452123	0
129640460389	0
129640471716	0
129640480829	0
129640491687	1
129640524335	0
129640650348	0
129640661096	0
129640673318	0
129640803404	0
129640832063	0
129640852096	0
129640930320	0
129640940286	1
129640961887	0
129640972385	0
129640979351	1
129640983158	0
129640984330	0
129641001387	0
129641002286	0
129641022441	0
129641050814	1
129641191096	1
129641434528	1
129641586457	1
129641622119	0
129641641317	1
129641716481	1
129642110205	0
129642114261	0
129642325606	1
129642598843	1
129642771554	0
129642818907	0
129642891643	0
129643014107	0
129643141492	1
129643337926	1
129643369440	1
129643423460	1
129643427086	1
129643727097	1
129643962490	1
129644120532	1
129644128992	1
129644152548	1
129644161479	1
129644251188	1
129644251594	1
129644258169	1
129644258795	1
129644264114	1
129644264246	1
129644267045	1
129644267349	1
129644270513	1
129644273037	1
129644273255	1
129644311831	1
129644325146	1
129644328561	1
129644335585	1
129644338952	1
129644340999	1
129644341315	0
129644343925	1
129644345306	1
129644346342	1
129644348269	1
129644348280	1
129644348770	1
129644349207	1
129644349232	1
129644350141	1
129644351129	0
129644352617	0
129644353471	0
129644354137	1
129644354311	1
129644355138	1
129644355420	1
129644355594	1
129644355621	1
129644357606	1
129644361466	1
129644361679	1
129644363137	1
129644365498	1
129644365611	1
129644366923	1
129644367751	1
129644368236	1
129644369138	1
129644370258	1
129644370813	0
129644372046	1
129644372597	1
129644373155	0
129644374184	1
129644376066	1
129644377216	1
129644377685	1
129644378341	1
129644379302	1
129644381065	1
129644381684	0
129644383876	1
129644385092	1
129644385783	1
129644386163	1
129644386702	1
129644388072	1
129644388606	1
129644395705	1
129644396381	1
129644398363	1
129644400488	1
129644403601	0
129644409097	1
129644413276	1
129644413324	1
129644414284	0
129644414332	1
129644417345	1
129644418303	1
129644421497	1
129644422181	1
129644423282	1
129644425766	1
129644426557	1
129644428800	1
129644430114	0
129644430649	1
129644432943	1
129644433606	1
129644433751	1
129644434011	0
129644434214	1
129644436212	1
129644436376	1
129644441607	1
129644442279	1
129644442732	1
129644443668	1
129644443833	1
129644449041	1
129644456044	1
129644492095	0
129644511454	0
129644517453	1
129644612239	1
129644615018	1
129644615763	1
129644616218	1
129644617964	1
129644617999	1
129644618256	1
129644620759	1
129644620789	1
129644621273	1
129644622812	1
129644623422	1
129644624014	1
129644625047	1
129644627476	1
129644630208	1
129644630717	0
129644635950	1
129644637186	1
129644637273	1
129644645204	1
129644648614	1
129644655212	1
129644661026	1
129644661167	1
129644693309	1
129644696977	1
129644710437	1
129644742271	0
129644751867	0
129644793668	1
129644815018	1
129644815577	1
129644817619	1
129644825373	1
129644825810	1
129644825837	1
129644826300	0
129644827994	1
129644876649	1
129644879402	1
129644885670	1
129644885895	1
129644893914	1
129644896828	1
129644897019	1
129644897160	1
129644897479	1
129644898038	1
129644903277	1
129644905410	1
129644906247	1
129644906299	1
129644915711	1
129644917960	1
129644937555	1
129644937622	1
129644937844	1
129644951545	1
129644952324	1
129644952869	1
129644960152	1
129644965678	1
129644967958	1
129644971396	1
129644976572	1
129644981376	1
129645025355	0
129645031284	0
129645073701	0
129645100307	0
129645208631	1
129645267530	1
129645281611	0
129645290532	1
129645294010	0
129645462341	0
129645552562	0
129645581265	1
129645690663	1
129645713240	0
129645800387	1
129645821104	0
129645905797	1
129645935730	1
129646213711	0
129646703000	1
129646888007	1
129647021126	1
129647048257	1
129647072582	0
129647213725	0
129647253047	1
129647461729	0
129647626543	1
129647648176	1
129647914230	0
129648083281	0
129648165881	1
129648250913	0
129648488833	1
129648613704	0
129648774136	0
129649111624	0
129649161405	0
129649282165	0
129649418346	1
129649600290	1
129649650516	0
129649940140	1
129650100071	0
129650284423	0
129650616704	1
129650727936	0
129650961546	0
129651070664	0
129651128097	1
129651162367	0
129651250896	1
129651260584	1
129651337221	1
129651418445	1
129651492430	0
129651591168	1
129651942009	0
129651974364	0
129652053513	1
129652212282	0
129652400217	0
129652623133	1
129652700058	0
129652794364	0
129653292122	0
129653330834	0
129653450284	0
129653537061	1
129653603243	0
129653926026	1
129653975383	1
129654055743	1
129654342635	0
129654392347	0
129654453124	1
129655082384	1
129655182069	0
129655284067	1
129655889558	0
129655943620	0
129656013019	0
129656022270	0
129656092872	0
129656132589	0
129656134423	0
129656141538	0
129656141805	0
129656192159	0
129656252073	0
129656252197	1
129656457461	1
129656823752	1
129657163992	0
129657165368	0
129657172107	0
129657230043	0
129657250902	0
129657250906	0
129657356118	1
129657372196	1
129657493538	0
129657515694	1
129657724379	1
129657748634	1
129657771426	0
129657893040	0
129658073375	0
129658101128	0
129658421991	0
129658483470	1
129658612493	0
129658712531	0
129658853486	1
129659231336	0
129659382697	0
129659440839	0
129659609353	1
129659675729	1
129659781539	0
129660022586	0
129660205455	1
129660243547	0
129660521585	0
129660522675	1
129660630631	1
129660630899	0
129660644125	0
129660670967	0
129660673495	1
129660673891	0
129660783660	1
129661463197	0
129661534162	1
129661634364	0
129661653228	0
129661746764	1
129662064144	0
129662097307	0
129662151188	0
129662531037	0
129662542878	0
129662702334	0
129662752270	0
129662773810	0
129662821677	0
129662917730	1
129662920203	1
129662970719	0
129663110616	0
129663270538	0
129663299045	1
129663414454	1
129663491233	1
129663705470	1
129663706988	1
129663792406	0
129663814259	0
129663910462	1
129663936699	1
129664054395	0
129664530627	0
129664651856	0
129664683198	0
129664713418	1
129664781205	1
129664890532	0
129664910301	1
129664920483	1
129665673145	1
129666014610	0
129666033277	0
129666034196	0
129666122925	0
129666133460	0
129666247278	1
129666707270	1
129666800823	1
129666873143	0
129666883933	0
129667012050	0
129667026337	1
129667510832	1
129667561649	1
129667683824	0
129667733474	1
129667916698	1
129667978431	1
129668282217	0
129668605964	1
129668752103	0
129668842468	1
129668842473	1
129669334485	0
129669359436	1
129669651242	0
129669950385	1
129669975230	1
129670164169	0
129670202131	0
129670328494	1
129670473698	0
129670548755	1
129670651268	1
129670751230	0
129670756463	1
129670823370	0
129670924314	0
129671661183	0
129671702657	0
129671870035	0
129671932798	0
129672320666	0
129672482966	0
129672543949	1
129672581574	1
129672637954	0
129672841259	1
129672931172	0
129672961203	0
129672962872	0
129672964981	1
129672971081	0
129672971611	0
129672971651	0
129672971661	0
129672980356	0
129673070672	0
129673072351	0
129673092147	0
129673100652	0
129673130280	0
129673218519	1
129673223816	0
129673230459	0
129673270973	1
129673271601	0
129673284850	0
129673423022	0
129673712448	0
129673729493	1
129673772918	0
129673783317	0
129673790616	0
129673830398	0
129673840149	0
129673841150	0
129674124403	0
129674410926	0
129674492418	0
129675179494	0
129675571809	0
129675711758	1
129675711777	0
129675722896	0
129675723470	0
129675723815	0
129675724323	0
129675730270	0
129675731233	0
129675733480	0
129675741157	1
129675742896	0
129675848841	1
129675989065	1
129676051239	0
129676166315	1
129676471912	0
129676490761	1
129676583157	0
129676601227	0
129676604277	0
129676633478	1
129676671308	1
129677283447	1
129677394019	0
129677511271	0
129677520168	1
129677612886	0
129677630539	0
129677660315	0
129677697763	1
129678131139	0
129678273244	0
129678443752	0
129678590883	0
129678863306	0
129678863859	0
129678864156	0
129679003403	0
129679124080	0
129679160348	0
129679184194	1
129679233814	0
129679262542	0
129679280937	0
129679288967	1
129679662899	0
129679707819	1
129679711704	1
129679772650	1
129679800429	0
129679812338	0
129679812735	0
129679842456	0
129679843630	0
129679843845	0
129679861651	0
129679862101	0
129679863273	0
129679872013	1
129679895812	1
129679919484	1
129680050875	0
129680053384	0
129680060799	0
129680063266	0
129680102916	0
129680210310	0
129680373090	0
129680424582	1
129680439513	1
129680443453	0
129681008000	1
129681021023	0
129681036334	1
129681037257	1
129681050046	1
129681064476	1
129681065423	1
129681073328	1
129681081798	0
129681116408	1
129681117410	1
129681117421	1
129681121097	1
129681121457	1
129681133539	1
129681133717	1
129681139273	1
129681140267	0
129681143123	1
129681150236	1
129681150578	0
129681151223	1
129681151707	1
129681153054	0
129681157479	1
129681157883	1
129681157958	1
129681158708	1
129681165742	1
129681166217	1
129681166439	1
129681170093	0
129681172602	1
129681178624	1
129681178956	1
129681179206	1
129681180903	1
129681183840	1
129681187635	1
129681189324	1
129681189456	1
129681190515	1
129681191030	1
129681192806	1
129681194514	0
129681196618	1
129681197947	1
129681198124	1
129681199192	1
129681201647	0
129681202763	1
129681207390	1
129681208326	1
129681208865	1
129681208927	1
129681209168	1
129681212065	1
129681214031	1
129681214277	1
129681214283	1
129681215133	1
129681217472	1
129681218997	1
129681220895	0
129681227704	1
129681243928	1
129681250223	1
129681252819	0
129681258168	1
129681266605	1
129681275804	1
129681279093	1
129681282965	0
129681285825	1
129681287789	1
129681297144	1
129681301371	0
129681306205	1
129681307022	1
129681307111	1
129681314073	0
129681315125	1
129681315981	1
129681317728	1
129681317916	1
129681317961	1
129681323340	1
129681323349	0
129681327611	1
129681331481	1
129681332903	0
129681345281	1
129681346282	1
129681346711	1
129681348053	1
129681348932	1
129681352500	1
129681400591	0
129681401808	0
129681412024	0
129681414285	0
129681416863	1
129681421945	1
129681433476	0
129681442952	1
129681451849	1
129681458306	1
129681472850	0
129681482568	0
129681504515	1
129681511244	0
129681530140	0
129681542008	0
129681542090	0
129681605651	1
129681633249	0
129681655780	1
129681660788	1
129681662287	1
129681664337	0
129681666079	1
129681676023	1
129681685658	1
129681748806	1
129681774259	1
129681791556	0
129681799153	1
129681800752	1
129681806003	1
129681821170	0
129681873572	1
129681940771	0
129681947527	1
129682032529	1
129682050822	0
129682064216	0
129682101277	1
129682119464	1
129682158546	1
129682190716	0
129682204133	0
129682308431	1
129682335062	1
129682357247	1
129682395940	1
129682428944	1
129682609294	1
129682640722	1
129682644991	1
129682809678	0
129682931478	1
129683394446	1
129683490149	1
129683630096	1
129683893850	0
129684053361	1
129684148644	1
129684323821	1
129684347388	0
129684604242	0
129684609667	1
129684621059	0
129684832173	0
129684952423	0
129684964079	0
129685023785	0
129685165538	0
129685174121	0
129685223132	0
129685391882	1
129685602278	1
129685611636	0
129685994484	0
129686110156	0
129686172049	0
129686624382	0
129686691461	1
129687134182	0
129687134349	0
129687140553	0
129687170474	0
129687170923	0
129687171601	0
129687173234	0
129687324466	0
129687421552	0
129687433510	0
129687434041	0
129687441821	0
129687444429	0
129687493677	0
129687644412	0
129688048473	1
129688124465	1
129688240421	0
129688291294	0
129688400858	0
129688566104	1
129688618998	1
129688923247	0
129688943842	1
129689062361	1
129689613108	0
129689781400	0
129689861405	0
129689979270	1
129690097803	1
129690401575	0
129690432448	0
129690610496	0
129690617172	0
129690688587	1
129691018906	1
129691054157	1
129691072907	0
129691280040	0
129691280904	0
129691480527	0
129691489999	0
129691493517	0
129691570703	0
129691744134	0
129692001359	0
129692281900	1
129692373770	1
129692391474	0
129692514127	0
129692600453	0
129692629184	1
129692643909	0
129692695317	1
129692846859	0
129692887954	1
129692941965	0
129693210603	1
129693376315	1
129693503908	1
129693571593	0
129693753217	0
129693883528	0
129694001489	0
129694046529	0
129694080057	1
129694233649	0
129694270831	1
129694705461	1
129694782129	0
129694868567	1
129694971802	1
129695163481	0
129695270707	0
129695542305	1
129695632553	0
129695813811	0
129695851994	0
129695908617	1
129696141121	0
129696141630	0
129696203994	0
129696211911	0
129696321494	0
129696552845	0
129696755219	1
129696835455	1
129697272643	0
129697471992	0
129697760855	1
129697790651	0
129698408872	0
129698670372	0
129698700212	0
129698743605	0
129698780439	0
129698792925	0
129698811350	0
129698826878	1
129698864074	0
129698870977	0
129698871317	0
129698891057	0
129698893978	0
129698894124	0
129698990813	0
129699141567	1
129699222201	1
129699312121	0
129699334685	1
129699815295	1
129699842658	0
129700113270	1
129700184488	0
129700211773	0
129700242244	1
129700261890	0
129700303667	0
129700605080	1
129700831167	0
129700831903	0
129700874348	0
129701060387	0
129701110029	1
129701292281	0
129701302399	0
129702035659	1
129702043927	0
129702175888	1
129702360301	1
129702511680	0
129702580670	0
129702941900	1
129703234000	1
129703281257	1
129703312168	0
129703386570	0
129703491478	0
129703664430	1
129703823484	0
129703852634	1
129704185960	1
129704193738	1
129704206888	1
129704448072	1
129704964441	1
129705098745	1
129705108860	1
129705234653	1
129705422447	0
129705431776	0
129705433437	0
129705434916	1
129705471402	0
129705961848	0
129706411191	0
129706500157	0
129706501660	0
129706524501	0
129706532695	0
129706545763	1
129706583854	0
129706609005	1
129706613177	1
129706780083	1
129706780668	0
129706784429	0
129706824044	0
129706833968	0
129706840981	0
129706841727	0
129706862615	1
129706872948	0
129706951174	0
129707003897	0
129707148266	0
129707240423	0
129707296228	1
129707427132	1
129707563598	1
129707578531	0
129707713290	0
129707771917	1
129707990630	1
129708211897	0
129708361632	0
129708393183	1
129709143918	0
129709323709	0
129709702110	1
129709811101	1
129710127661	0
129710173989	0
129710177049	1
129710322122	0
129710512842	0
129710670360	0
129710752687	0
129710753542	0
129710844173	0
129710941865	0
129710966581	0
129711217055	1
129711262184	0
129711376507	0
129711384222	1
129711647023	1
129711673383	0
129711793323	0
129711930287	0
129712132165	0
129712228484	1
129712261229	0
129712440113	0
129712443497	0
129712741318	0
129712962215	0
129712963167	0
129713064922	1
129713408034	1
129713663013	0
129713742158	0
129713750841	0
129713774705	0
129713805953	1
129714010486	1
129714100412	1
129714141830	1
129714182292	0
129714402807	1
129714464690	1
129714513140	1
129714531196	0
129714770743	0
129714839065	1
129714862132	0
129714919253	1
129715076116	0
129715131249	0
129715171198	0
129715540289	1
129715570836	0
129715598917	1
129716083542	0
129716270326	0
129716327301	1
129716346946	1
129716429013	1
129716617395	1
129716843158	0
129716880877	0
129717282025	0
129717331578	0
129717480380	1
129717654509	0
129717824247	0
129717871835	0
129718124748	1
129718561614	1
129718589497	1
129718598050	0
129718693322	0
129719111825	0
129719123378	0
129719128399	1
129719262746	1
129719633840	0
129719843636	0
129719910090	0
129720261274	0
129720300069	0
129720462518	0
129720480963	1
129720512874	0
129720530271	0
129720823524	0
129720892826	0
129720981438	1
129721041093	0
129721093007	0
129721143849	1
129721200409	0
129721491324	1
129721756035	0
129721892176	0
129721951898	0
129721958620	1
129722000072	0
129722079962	0
129722182100	0
129722339693	1
129722375079	1
129722531628	0
129722534503	0
129722541538	0
129722543880	0
129722550501	0
129722553026	0
129722553549	0
129722560454	0
129722561098	0
129722571929	0
129722573051	0
129722701134	1
129722747729	0
129722889205	1
129723000234	0
129723170348	1
129723181234	0
129723462228	1
129723612363	1
129723623028	0
129723646623	1
129723762126	0
129723824208	0
129723832960	0
129723963098	0
129724154303	1
129724223827	0
129724320448	0
129724342144	0
129724443091	0
129724662465	0
129724850890	1
129724886625	1
129724991496	0
129725092048	0
129725142268	0
129725322969	0
129725410940	0
129725413430	0
129725464180	0
129725732726	1
129725922875	0
129726029407	1
129726532345	1
129726590289	0
129726734094	0
129726932317	0
129727212032	1
129727279891	1
129727451509	1
129727524117	0
129727738175	1
129727781629	1
129727842757	0
129727903507	0
129727922631	0
129728064296	0
129728171358	0
129728321662	1
129728341686	1
129728353374	0
129728643484	0
129728750069	0
129728970613	0
129729006940	1
129729043159	1
129729123373	0
129729241481	0
129729513288	0
129729600846	0
129729643842	0
129729732456	0
129729735972	1
129729791759	0
129729881086	0
129729895972	1
129730154400	1
129730273029	0
129730288711	1
129730293478	0
129730296462	0
129730630221	1
129730660881	0
129730663570	0
129730681326	0
129730682182	0
129730690583	0
129730752779	0
129730803666	0
129730830975	1
129730982137	0
129730995555	1
129731023527	1
129731078213	1
129731222110	0
129731912879	0
129732183594	0
129732222993	0
129732357941	1
129732358416	1
129732602033	1
129732800398	0
129732976006	1
129733141620	0
129733171275	0
129733232496	0
129733274317	0
129733311289	1
129733351142	0
129733355289	1
129733640952	0
129733994309	0
129734060698	0
129734112947	0
129734136474	0
129734661890	0
129734818126	1
129735222441	0
129735372018	0
129735628578	1
129735801929	0
129735911110	1
129736234340	0
129736402906	0
129736630268	0
129737228121	1
129737581947	0
129737981674	1
129738103832	0
129738271426	0
129738281115	0
129738476396	1
129738574915	1
129738591270	0
129738782514	1
129738800423	0
129738882530	0
129738918422	1
129739100105	0
129739112731	0
129739261539	1
129739270079	0
129739302831	0
129739341843	0
129739454877	1
129739527281	1
129739665150	1
129739801925	1
129740023518	0
129740165698	1
129740370890	1
129740383761	1
129740544103	0
129740660333	0
129740702483	0
129740821995	1
129740842354	0
129741452048	0
129741710378	0
129741747993	1
129741903344	0
129741910555	0
129741912063	0
129741940401	0
129741943877	0
129741951095	1
129741951354	0
129741952524	0
129741954351	1
129741960938	0
129741961738	0
129741961778	0
129741961881	1
129741962672	0
129741962890	0
129741963255	0
129741963615	0
129741963763	0
129741971917	0
129741981015	0
129741982032	1
129741992351	0
129742000254	0
129742000756	0
129742013566	0
129742013789	0
129742013835	1
129742020299	0
129742042927	0
129742044069	0
129742044138	0
129742051099	0
129742051999	0
129742053893	0
129742053946	0
129742054478	0
129742060962	1
129742061038	0
129742062561	0
129742063601	0
129742071340	1
129742073038	0
129742073326	0
129742080397	0
129742081774	0
129742083696	0
129742121042	0
129742130553	0
129742130746	1
129742140771	0
129742142297	1
129742144006	0
129742144091	0
129742144206	0
129742150852	0
129742151191	1
129742152369	0
129742154331	1
129742160198	1
129742160656	0
129742161250	1
129742161501	1
129742162457	0
129742170454	0
129742171333	0
129742181137	0
129742192593	0
129742221981	0
129742224220	0
129742230024	0
129742233513	0
129742233838	0
129742243033	0
129742250743	0
129742251479	0
129742253427	0
129742270409	1
129742280077	0
129742283513	0
129742324493	0
129742330175	0
129742361941	0
129742372684	0
129742381797	1
129742420876	0
129742471566	1
129742693374	0
129743193932	0
129743343331	0
129743514514	0
129743592839	0
129743651921	1
129743780794	1
129743792391	1
129743821240	0
129743822899	0
129743823883	0
129743830394	0
129743831578	0
129743832332	0
129743833060	1
129743833424	0
129743833586	0
129743833719	1
129743844282	0
129743853709	0
129743862067	0
129743910882	0
129743912362	0
129743930434	0
129743933355	0
129743961843	0
129744053046	0
129744340243	0
129744480969	0
129744612685	0
129744860462	0
129744862926	1
129745339047	1
129746113364	1
129746233346	1
129746354428	0
129746414338	0
129746420033	0
129746450952	1
129746484152	1
129746533717	1
129746641883	1
129746657193	0
129746730965	0
129746878709	1
129747120748	0
129747200754	1
129747260983	1
129747392512	0
129747423302	0
129747481379	1
129747542721	0
129748000735	1
129748160337	0
129748574914	1
129748771946	0
129748873385	0
129748896441	1
129749027473	1
129749204319	1
129749233555	0
129749530720	0
129749761810	0
129749978130	1
129750018448	1
129750020041	0
129750042149	1
129750066424	1
129750122533	0
129750202141	0
129750241298	0
129750294414	0
129750392039	0
129750712253	0
129750723155	0
129750811118	1
129750860554	0
129750940139	1
129751665986	1
129752157848	1
129752332864	0
129752340896	1
129752468220	1
129752476869	1
129752533102	1
129753014990	1
129753248396	1
129753472097	0
129753534183	0
129753681726	0
129753747948	1
129753909241	1
129754052337	1
129754061945	0
129754421851	0
129754581882	0
129754720578	0
129754840124	0
129755101602	0
129755263600	0
129755322074	1
129755482186	0
129755594281	0
129755839046	1
129755873666	1
129755921201	0
129756155892	1
129756242603	0
129756243756	0
129756272235	0
129756313283	0
129756524002	0
129756558762	0
129756640291	1
129756853676	0
129757365956	1
129757811331	0
129757950413	1
129758040020	0
129758310113	0
129758353138	0
129758402397	1
129758463858	0
129758907363	1
129758941300	0
129759041835	0
129759126715	0
129759400425	0
129759453739	0
129759862059	0
129759897441	1
129760082246	0
129760222756	0
129760400968	1
129760438057	1
129760561621	1
129760702385	0
129760734955	1
129760971811	0
129761253259	0
129761311546	1
129761373771	0
129761431144	1
129761592678	1
129761730641	0
129761778792	1
129761867262	1
129761891836	0
129761945324	1
129762053215	0
129762318727	0
129762542248	0
129762571947	0
129762580690	0
129762661968	1
129762872826	1
129763032442	1
129763105669	1
129763257354	1
129763341881	1
129763410173	0
129763657288	1
129763870268	0
129763895863	1
129763922872	0
129764117429	1
129764192215	0
129764508443	1
129764722142	0
129764778841	0
129764971198	1
129765193040	0
129765436398	1
129765683375	1
129765977054	1
129766028049	0
129766419381	1
129766596317	1
129766624423	1
129766842590	0
129766848065	1
129767357658	0
129767422557	1
129767510841	0
129767597560	1
129767601123	1
129767605682	1
129767933390	0
129768241929	1
129768251285	0
129768341221	0
129768420907	0
129768661355	0
129768782947	0
129768841525	1
129768851705	1
129769013584	0
129769058117	1
129769185803	1
129769480178	1
129769634087	1
129769841097	0
129769841519	0
129769852475	0
129769866844	0
129770022835	1
129770077061	1
129770150308	0
129770199126	1
129770311788	1
129770323982	1
129770474332	0
129770564512	0
129770590714	0
129770636495	1
129770842259	0
129770960875	0
129771433141	1
129771485438	1
129771794742	1
129771923100	0
129772211689	0
129772280566	0
129772390774	0
129772595285	1
129772631367	0
129772642816	0
129772822914	0
129773051554	1
129773091801	0
129773766988	0
129774040309	1
129774052506	0
129774160900	1
129774221355	0
129774265360	0
129774361125	0
129774650377	0
129774825927	1
129775053500	0
129775114254	0
129775150338	0
129775152077	0
129775185207	1
129775401214	0
129775981907	0
129776382549	1
129776542620	0
129776700947	1
129776802208	0
129776822611	0
129776932090	0
129776960401	1
129777054473	0
129777083377	1
129777092128	0
129777445783	1
129777650373	0
129777848178	0
129778017188	1
129778110392	0
129778273148	0
129778312740	0
129778369430	1
129778412133	0
129778426772	0
129778515059	1
129778553846	1
129778610651	0
129778824034	0
129779084512	0
129779154188	1
129779402644	0
129779410071	0
129779410792	0
129779412197	1
129779413493	0
129779413683	0
129779581263	0
129779832921	1
129780552841	0
129780787566	1
129780961180	0
129781014468	0
129781131502	0
129781157714	1
129781184024	1
129781523951	0
129781588263	1
129781861396	1
129781961852	0
129782122379	0
129782157822	1
129782266959	0
129782287779	1
129782620794	0
129782743734	0
129783179072	1
129783294973	1
129783566827	1
129783717277	1
129783846489	0
129783906303	1
129783946736	1
129784043708	0
129784063572	1
129784128563	1
129784130444	1
129784532586	0
129784722479	1
129784866005	0
129784955584	1
129784971313	1
129784972754	0
129784990657	0
129785012102	1
129785053455	0
129785170149	1
129785253188	1
129785333675	0
129785409374	1
129785483580	0
129785633599	0
129785672399	1
129785909233	0
129785920294	0
129785930776	0
129786091898	0
129786182678	0
129786370566	0
129786487344	1
129786526016	0
129786540286	0
129786716932	1
129786839033	1
129786900182	0
129786959089	1
129786960496	1
129786983789	1
129787055097	1
129787223160	1
129787250779	1
129787473722	0
129787516828	1
129787832208	0
129787952760	0
129788017264	1
129788130742	1
129788251806	0
129788423805	1
129788638727	0
129788751200	0
129788952362	0
129789049917	1
129789248708	1
129789341027	1
129789450726	0
129789481995	0
129789722735	0
129789760549	0
129789772167	0
129789794174	0
129789913592	1
129789930971	1
129789931111	0
129790182299	0
129790226203	1
129790230405	1
129790430134	1
129790524001	0
129790576213	1
129790873217	0
129790882451	0
129790982544	0
129791552366	1
129791593248	0
129791974021	1
129792062554	0
129792376688	1
129792378180	1
129792673172	0
129792810551	0
129793028919	1
129793402715	0
129793410451	0
129793803304	0
129793815048	1
129793823120	0
129794481275	1
129794744009	0
129794844283	0
129794852071	1
129794952557	0
129794977890	1
129794981464	1
129795041817	1
129795135566	1
129795230691	1
129795322482	1
129795412911	0
129795518681	1
129795542288	0
129795614276	0
129795640106	0
129795715461	1
129795814117	0
129795837180	1
129795858493	1
129795879146	0
129795901194	1
129796057287	1
129796068489	1
129796253790	1
129796288214	1
129796474345	1
129796603927	0
129796798566	1
129796812576	1
129796891734	0
129797021821	0
129797462167	1
129797489231	1
129797500164	0
129797673693	0
129797760056	0
129797863696	0
129797960711	0
129798011714	0
129798031048	0
129798043180	0
129798081430	0
129798190178	0
129798275387	1
129798471038	0
129798586838	1
129798980889	1
129798982402	0
129799065531	1
129799123286	0
129799181963	1
129799262637	0
129799331332	0
129799388836	0
129799508109	0
129799553884	0
129799809594	1
129799927962	1
129799981408	0
129800053072	0
129800078934	1
129800622600	1
129800768397	1
129800920701	0
129800953645	0
129800976851	1
129801312959	0
129801348215	1
129801397162	1
129801406009	1
129801461206	1
129801522454	1
129801711151	1
129801713976	0
129801773182	1
129802021669	0
129802159456	1
129802191112	1
129802247492	1
129802252029	0
129802441829	0
129802451689	1
129802496765	1
129802521980	1
129802536205	1
129802539501	1
129802540155	1
129802541549	0
129802542828	1
129802550583	1
129802552993	0
129802555255	1
129802555285	0
129802555979	1
129802556881	1
129802557587	1
129802558501	1
129802559506	1
129802562337	1
129802565531	1
129802565638	1
129802566553	1
129802571882	1
129802572422	1
129802577376	1
129802577427	1
129802595358	1
129802597047	1
129802597659	1
129802598159	1
129802598528	1
129802599458	1
129802599503	1
129802606345	1
129802610502	0
129802615961	1
129802620182	0
129802620234	1
129802628899	1
129802634268	1
129802643635	1
129802645370	1
129802645648	1
129802647274	1
129802647826	1
129802648950	1
129802649052	1
129802656551	1
129802657087	1
129802667271	1
129802735499	1
129802736961	0
129803031475	0
129803231407	0
129803333545	0
129803394196	0
129803494252	1
129803616480	1
129803650996	0
129803671464	0
129803759711	0
129804104881	0
129804393120	0
129804630562	0
129804633804	0
129804795953	1
129804853944	1
129805033648	0
129805078318	1
129805210733	0
129805379337	1
129805398714	1
129805420714	0
129805890437	0
129806112300	0
129806113810	0
129806142056	0
129806170374	0
129806403614	0
129806441160	0
129806501395	0
129806640565	0
129806642886	1
129807071999	0
129807081147	0
129807190738	1
129807211916	1
129807283688	0
129807340242	0
129807682929	0
129807760751	1
129808009345	0
129808114041	0
129808294824	0
129808333241	1
129808469236	1
129808665584	1
129808901558	1
129809025391	1
129809030634	0
129809143031	0
129809383003	0
129809452387	0
129809461534	0
129809618698	1
129809974370	0
129810006586	1
129810421048	0
129810431350	1
129810524641	0
129810532702	0
129810552006	1
129810582372	0
129810842771	0
129811562461	1
129811567078	1
129811581729	1
129811691925	0
129811751273	1
129811827892	1
129811881264	0
129812700782	1
129813100873	0
129813125465	1
129813239542	1
129813297395	1
129813832421	0
129813886691	1
129814011309	0
129814112473	1
129814260493	0
129814311139	0
129814353830	1
129814578824	1
129814633258	0
129814710569	0
129814733334	1
129815108734	1
129815222302	0
129815448094	1
129815626839	1
129815792051	0
129815792995	0
129815980584	0
129816020989	0
129816091506	1
129816191660	0
129816245278	0
129816277422	1
129816440033	1
129816442735	1
129816701890	0
129816702618	0
129816710867	0
129816723723	0
129816731380	0
129816743082	0
129816805306	1
129817023644	0
129817241857	1
129817273048	1
129817812173	0
129817932194	0
129818110920	0
129818163003	1
129818173737	0
129818412717	0
129818420204	0
129818423657	1
129818433328	0
129818441566	0
129818442513	0
129818443210	0
129818450683	0
129818450864	0
129818451438	0
129818452209	0
129818452755	0
129818453251	1
129818453847	0
129818454506	0
129818461071	0
129818550447	0
129818568469	1
129818593409	0
129818691060	0
129819272707	0
129819322989	1
129819331327	1
129819661363	0
129819670598	0
129819720024	1
129819831665	0
129819967234	1
129820053846	0
129820060877	0
129820071402	1
129820083877	0
129820091361	0
129820160938	0
129820177035	1
129820261641	1
129820360602	0
129820425072	1
129820435794	1
129820517285	1
129820571906	0
129820627714	1
129820761213	0
129820903528	0
129820950575	1
129821265770	1
129821280503	1
129821284071	1
129821476118	1
129821530131	1
129821551670	0
129821581388	0
129821595799	1
129821750973	0
129821930647	0
129822073506	1
129822231368	0
129822271728	1
129822283973	0
129822611491	1
129822642460	0
129822669167	1
129822776275	1
129822947620	1
129822962412	0
129823032713	0
129823402878	0
129823475672	1
129823481963	1
129823501810	0
129823552994	0
129823564491	0
129823597066	1
129823598804	1
129823615525	1
129823636361	1
129823639481	1
129823647618	1
129823681938	1
129823753352	1
129823756164	1
129823793952	1
129823811237	0
129823873710	0
129824010138	0
129824044464	0
129824057982	1
129824062192	1
129824134255	1
129824153427	0
129824162124	1
129824172014	0
129824183240	1
129824215471	1
129824233240	0
129824247263	1
129824261869	1
129824268142	1
129824277723	1
129824286325	1
129824296931	1
129824298219	1
129824305658	1
129824308913	1
129824309158	1
129824316991	1
129824336619	1
129824336863	1
129824338268	1
129824341149	1
129824345127	1
129824345149	1
129824358638	1
129824366710	1
129824367918	1
129824379271	1
129824381933	1
129824383118	1
129824383246	1
129824396499	1
129824396797	1
129824401189	1
129824406214	1
129824407075	1
129824407256	1
129824408134	1
129824413961	1
129824416993	1
129824418475	1
129824420162	1
129824420537	1
129824420860	1
129824424198	1
129824425748	1
129824429403	1
129824432474	1
129824437466	1
129824438813	1
129824446338	1
129824448966	1
129824449377	1
129824456219	1
129824463088	1
129824463298	0
129824463360	1
129824463921	0
129824465804	1
129824472450	1
129824473830	0
129824482151	0
129824485504	1
129824491350	0
129824502153	0
129824504264	0
129824537574	1
129824537691	1
129824549036	1
129824613750	1
129824624484	1
129824653261	0
129824713183	0
129824762979	0
129824794056	1
129824867553	0
129825026441	1
129825088244	1
129825092900	1
129825098990	1
129825117474	1
129825117751	1
129825123286	0
129825137117	1
129825148259	1
129825156157	1
129825157303	1
129825171104	1
129825325582	0
129825380484	0
129825456519	1
129825521208	0
129825656549	0
129825877681	1
129826030695	1
129826093276	1
129826126297	1
129826157820	1
129826211324	1
129826270253	1
129826281477	1
129826285847	1
129826315124	1
129826348083	1
129826417496	1
129826468959	1
129826503302	1
129826503674	0
129826512422	0
129826525679	1
129826580699	1
129826605799	1
129826633756	0
129826657566	1
129826874388	0
129827161071	0
129827170881	0
129827553843	0
129827604272	0
129827870519	0
129827904142	0
129827983285	0
129828045868	0
129828125513	1
129828150220	0
129828277733	0
129828432216	1
129828713004	0
129828733913	0
129828913432	0
129828962156	1
129829481078	0
129829590308	0
129829620080	1
129829681970	0
129829713566	0
129829843492	0
129829980609	1
129830565567	0
129830591980	0
129830632310	0
129831040775	0
129831094487	0
129831570399	1
129831772026	1
129831882575	0
129832092464	0
129832320180	0
129832532195	0
129832649903	0
129832840733	0
129832877899	1
129832983188	0
129833400742	0
129833411700	0
129833482548	0
129833560400	0
129833766505	0
129833946661	1
129834012767	1
129834052626	0
129834063957	0
129834188616	1
129834252962	1
129834375294	1
129834613702	0
129834732436	1
129834812453	0
129834824240	0
129834841942	1
129834976564	1
129835131381	0
129835495020	1
129835561192	0
129835602647	0
129835829191	1
129835919581	1
129836004016	0
129836098383	0
129836610481	1
129836911858	0
129837025380	1
129837347448	1
129837490638	0
129837643028	0
129837704985	0
129837791777	1
129837997925	1
129838003509	0
129838008048	1
129838372550	0
129838671372	0
129838774471	0
129838938172	1
129839001070	0
129839342266	0
129839383157	0
129839435299	1
129839479083	0
129839635643	1
129839904352	0
129840118194	1
129840308649	1
129840400567	0
129840446700	1
129840512656	1
129840690988	0
129840770118	0
129840812266	1
129840917038	1
129840963563	0
129840973308	0
129841044283	0
129841090074	0
129841092169	0
129841140585	0
129841233140	0
129841254398	0
129841490728	0
129841541541	0
129841547163	1
129841777949	1
129841793606	1
129841822556	1
129841835983	1
129841836644	1
129841896909	1
129841899054	1
129841914215	1
129841931280	0
129841993394	1
129842033926	0
129842151278	1
129842369147	1
129842371301	0
129842389585	1
129842427466	1
129842481855	0
129842542053	0
129842692440	0
129842816981	1
129842990730	0
129842991600	0
129842992404	0
129842992781	0
129843001309	0
129843001587	0
129843002571	0
129843003462	1
129843003668	0
129843004183	0
129843010215	0
129843010403	0
129843060515	1
129843061349	0
129843062516	0
129843062535	0
129843062594	0
129843062675	0
129843063236	0
129843072962	0
129843073920	0
129843081260	1
129843081960	0
129843082854	0
129843083047	0
129843083429	0
129843084158	1
129843084163	0
129843090040	0
129843091940	0
129843100138	0
129843123006	0
129843332492	0
129843578879	1
129843773371	1
129843893786	0
129843894103	1
129843952565	0
129844580407	0
129844651496	0
129844697208	1
129845243282	0
129845416800	0
129845503533	0
129845703939	0
129845715511	1
129845992097	0
129845997942	1
129846050231	1
129846057714	1
129846102738	0
129846203238	0
129846246139	0
129846446784	1
129846543199	1
129846588743	1
129846590186	0
129846690322	0
129846793931	0
129846971951	0
129847070347	0
129847073868	0
129847112641	0
129847223779	1
129847243419	1
129847277648	1
129847701330	1
129847911688	0
129847932850	0
129848053321	0
129848164930	0
129848524510	0
129848597225	0
129848731585	0
129848860828	0
129849120372	1
129849177694	1
129849293190	0
129849470876	1
129849511395	0
129849557309	1
129849566171	1
129849918682	1
129850062189	0
129850096080	1
129850150844	0
129850210268	0
129850297692	1
129850349381	1
129850432742	1
129850442903	1
129850475841	1
129850503029	1
129850556445	1
129850618015	1
129850618504	1
129850668130	1
129850687086	1
129850689111	1
129850695990	1
129850718091	1
129850726597	1
129850740532	1
129850744147	1
129850746130	1
129850748588	1
129850770732	0
129850791867	0
129850843006	1
129850871712	1
129850872846	1
129851101025	0
129851168680	1
129851178614	1
129851237309	1
129851323996	0
129851328529	1
129851358338	1
129851398045	1
129851411844	1
129851412124	0
129851412638	1
129851472757	1
129851478402	1
129851548196	1
129851550642	0
129851567390	1
129851596679	1
129851875095	1
129851928971	1
129852055217	1
129852147886	1
129852154060	0
129852181247	0
129852203225	0
129852380723	0
129852933435	0
129852952348	0
129853092504	0
129853181296	0
129853221738	1
129853361002	0
129853362954	0
129853723016	0
129853783862	1
129853850274	0
129853983860	0
129853985160	0
129854243204	0
129854247471	1
129854263694	1
129854291514	0
129854468876	1
129854550545	1
129854561364	1
129854794299	1
129854960430	0
129855063932	1
129855416385	1
129855421260	0
129855663929	1
129856008342	1
129856055851	1
129856684269	0
129856820286	0
129856884957	0
129857382972	0
129857441628	0
129857765281	1
129857802320	0
129857852366	0
129857990537	0
129858094503	0
129858293745	0
129858474053	1
129858488880	1
129858626535	1
129858843609	0
129859070486	0
129859430228	0
129859512678	0
129859621613	0
129859663570	1
129859673705	0
129859830602	0
129860234162	0
129860258578	1
129860374186	0
129860475335	0
129860486152	1
129860502954	0
129860511224	0
129860774007	0
129860873802	0
129861322995	0
129861327844	0
129861441734	1
129861491591	0
129861807080	1
129861814299	0
129861863072	0
129861891020	1
129861900319	0
129861961637	0
129862422811	1
129862611072	1
129862621482	1
129862713701	1
129862722479	0
129862791373	1
129862831521	0
129863130941	1
129863670071	1
129863707942	1
129863825169	1
129864058194	1
129864232801	0
129864386305	0
129864460155	0
129864480480	0
129864513347	0
129864541135	0
129864753669	0
129864827836	1
129865082995	1
129865240912	0
129865440073	0
129865652543	1
129865704898	1
129865782812	0
129865801129	0
129865877898	1
129865941471	0
129866030432	1
129866034146	0
129866061907	0
129866132257	1
129866454471	0
129866570913	1
129866588786	1
129866694457	1
129866793819	0
129866917470	1
129867022785	0
129867073626	0
129867170922	0
129867684446	0
129867842999	0
129867868531	1
129867993198	0
129868185042	1
129868221581	0
129868322338	0
129868366858	0
129868393869	0
129868735285	1
129868940919	1
129869020567	1
129869068833	1
129869213816	0
129869309345	1
129869675254	1
129869768935	1
129869841685	0
129870041388	0
129870108866	1
129870336395	1
129870373628	1
129870658944	1
129870742031	0
129871091683	0
129871122363	1
129871200156	0
129871274254	0
129871300354	0
129871311135	0
129871382433	1
129871409018	1
129871691932	0
129872001717	1
129872312810	1
129872312905	1
129872341584	0
129872436752	1
129872616176	1
129872794186	0
129872919158	0
129872921204	0
129872936239	1
129873160160	0
129873284041	1
129873374437	0
129873498016	1
129873657763	1
129873700277	1
129873730576	1
129873810424	0
129873951546	0
129873982605	0
129874165811	1
129874379826	1
129874441845	1
129874782526	0
129875044256	0
129875571514	0
129875592668	1
129875644750	1
129875762008	0
129876339283	1
129876413589	1
129876538507	1
129876631478	0
129876951649	1
129876966758	1
129876991811	1
129877394508	1
129877643361	0
129877810306	0
129877923086	0
129878082782	0
129878252173	0
129878277040	1
129878365272	0
129878384076	1
129878384126	0
129878433478	0
129878460307	1
129878633249	0
129878780760	0
129879191541	0
129879434691	1
129879458508	1
129879599812	1
129879663661	1
129879722606	0
129879791726	0
129879836297	0
129879853659	0
129880203795	0
129880484421	1
129880827826	1
129880943022	0
129881010818	0
129881062789	1
129881263294	0
129881320315	0
129881672445	0
129881688249	1
129881821236	0
129882131575	0
129882132373	0
129882278545	1
129882312068	0
129882312713	1
129882428618	1
129882499377	0
129882503342	0
129882554482	0
129882591344	0
129882682749	0
129883021487	0
129883121158	0
129883375663	1
129883570357	1
129883608122	1
129883631893	0
129883745336	0
129883758534	1
129883767684	1
129883934391	1
129883984603	1
129884063033	0
129884103014	1
129884272160	1
129884361022	0
129884407788	1
129884483797	0
129884692191	0
129884843567	0
129885030639	0
129885272796	1
129885292733	1
129885356604	1
129885363659	0
129885424471	0
129885521591	0
129885616490	1
129885724104	1
129885950541	1
129885953303	0
129886144793	1
129886182988	0
129886781411	0
129887224848	1
129887246390	1
129887452798	0
129887573552	0
129887944262	0
129888233472	0
129888282136	1
129888320493	0
129888552494	0
129888727344	1
129888762948	0
129888944019	0
129888950677	0
129889003023	0
129889157288	1
129889201132	0
129889211343	0
129889275575	1
129889496837	1
129889503939	1
129889696021	0
129889747426	1
129890203755	1
129890212011	1
129890212878	0
129890231657	0
129890274295	0
129890343400	0
129890343793	0
129890432601	0
129890472745	0
129890533883	0
129890623744	0
129890640362	1
129890652956	0
129890661759	0
129890663422	1
129890723579	0
129890754111	0
129891237686	0
129891322423	0
129891411929	0
129891434123	0
129891491961	0
129891791808	1
129891970553	1
129892170705	0
129892310189	0
129892336716	0
129892483925	1
129892485875	1
129892507475	1
129892513885	0
129892924090	0
129892953549	1
129892965324	1
129893000245	0
129893430434	0
129893475142	0
129893547808	1
129894372200	1
129894611070	0
129894635327	1
129894704362	0
129894791657	1
129894973723	1
129895013670	1
129895079147	1
129895080651	0
129895150835	0
129895186722	0
129895236119	1
129895331988	0
129895340366	0
129895341504	0
129895342081	0
129895503892	0
129895710329	0
129895804571	0
129896031996	1
129896153970	1
129896312338	0
129896516649	1
129896711957	0
129896804270	0
129896823028	0
129897090260	0
129897118171	1
129897120659	0
129897672261	0
129897751887	0
129897760247	0
129897892172	0
129897950283	0
129898404206	0
129898533041	0
129898541514	0
129898625239	1
129898825436	1
129898882198	1
129898980813	0
129899060745	0
129899101345	1
129899500710	0
129899564005	0
129899832120	0
129899901846	0
129899932037	0
129900124183	0
129900523115	0
129900783957	1
129901081130	1
129901152985	0
129901232738	0
129901233202	1
129901320156	1
129901571034	0
129901605811	1
129901681553	0
129901685585	1
129901931485	1
129902052489	1
129902105716	1
129902141970	0
129902186173	1
129902415921	1
129902624213	1
129902660467	0
129902893712	1
129903048137	1
129903074386	0
129903304281	1
129903904393	0
129903973697	0
129904054222	0
129904080078	0
129904101362	0
129904191076	0
129904200270	0
129904240340	0
129904956660	1
129905024079	0
129905071889	0
129905093405	0
129905260314	0
129905421577	0
129905520247	1
129905640254	0
129905702141	0
129905843675	1
129906001083	0
129906038172	1
129906123561	0
129906493934	0
129906943101	0
129906970180	0
129907001694	0
129907144016	1
129907271770	0
129907421192	1
129907963213	0
129908054311	0
129908182637	0
129908243095	1
129908293593	0
129908330655	0
129908363952	0
129908543645	0
129909043841	0
129909434552	0
129909555276	1
129909592420	1
129909632223	0
129909648919	1
129909685918	0
129909882104	1
129909921439	1
129909943328	0
129910012731	0
129910170789	0
129910200287	0
129910293578	1
129910343637	0
129910359394	1
129910432791	1
129910652995	0
129911051796	0
129911089666	1
129911293486	0
129911587216	1
129911652711	0
129911794487	1
129911877678	1
129912113252	0
129912240706	0
129912246266	1
129912411038	0
129912440112	0
129912511020	0
129912645172	1
129912722308	1
129912800879	0
129912963746	0
129913330279	1
129913411627	0
129913474140	1
129913591072	0
129913711011	0
129914143502	0
129914268407	1
129914563305	0
129914742651	1
129914803935	0
129914926946	0
129915191275	1
129915274288	0
129915583039	0
129915893538	0
129916312790	1
129916574084	1
129916865134	1
129916923690	1
129916946595	1
129916953537	1
129916975919	1
129916997027	1
129917008412	1
129917023910	1
129917030602	1
129917236096	1
129917272310	1
129917377614	1
129917381349	0
129917472310	0
129917534196	1
129917559489	1
129917589481	0
129917636397	1
129918128822	0
129918253749	0
129918380505	0
129918398910	1
129918510548	1
129918606853	1
129918651005	0
129918718457	1
129918762270	0
129918777307	1
129918837261	1
129919061732	0
129919232789	0
129919390190	1
129919578022	1
129919583066	0
129919735617	1
129919750267	0
129919871126	1
129920049263	1
129920245938	1
129920262462	0
129920485581	1
129920593173	0
129920613580	1
129920630217	1
129920660298	0
129920698677	0
129921138751	1
129921233930	0
129921367184	1
129921913885	1
129921940184	1
129922091793	0
129922191868	1
129922273580	1
129922401848	0
129922749147	1
129923020858	0
129923093930	0
129923132996	0
129923143795	0
129923204091	0
129923245769	1
129923345589	0
129923373614	0
129923724582	1
129924033132	1
129924213987	0
129924333166	1
129924923759	1
129924952134	0
129925267389	1
129925388679	1
129925633502	1
129925634385	0
129925657993	1
129925663479	0
129925732471	0
129925871088	1
129925910729	0
129925967503	1
129926003519	1
129926207765	1
129926277348	1
129926551687	0
129926552150	0
129926552755	0
129926561767	0
129926636393	1
129926682458	0
129926799339	1
129926953434	0
129927134912	1
129927154232	0
129927160950	0
129927227412	1
129927290468	0
129927345092	1
129927477375	0
129927512919	1
129927534474	0
129928268541	1
129928330554	0
129928435356	1
129928543965	0
129928576391	1
129928885385	1
129928911365	0
129929022219	0
129929180764	1
129929212413	0
129929488069	0
129929724206	1
129929738245	1
129929745896	1
129930003903	0
129930141907	1
129930454290	1
129930743310	1
129930908833	1
129931087785	1
129931171504	0
129931199714	0
129931273378	0
129931541440	0
129931562725	0
129932183560	0
129932386469	1
129932451084	0
129932491417	0
129932514513	0
129932734149	0
129932864499	0
129933331524	0
129933406326	1
129933541388	0
129933567905	1
129933650073	0
129933732496	0
129934222268	0
129934266375	1
129934300659	0
129934379393	1
129934471360	0
129934601941	1
129934872076	0
129935150193	1
129936193178	1
129936320866	0
129936566948	0
129936872498	1
129937059034	1
129937164985	1
129937321381	0
129937835251	1
129938064444	0
129938464608	0
129938599876	1
129938828317	0
129938940051	1
129939042243	1
129939192244	0
129939193522	0
129939230506	0
129939232140	0
129939232260	1
129939232463	0
129939240447	0
129939292682	1
129939350846	1
129939576290	1
129939643375	0
129939740496	1
129940074419	0
129940162762	0
129940222357	0
129940373333	0
129940424839	0
129940551805	0
129940971428	1
129941013893	0
129941070764	1
129941294285	0
129941512466	0
129941682568	1
129941904475	0
129942073531	0
129942083030	0
129942090897	1
129942301796	1
129942337956	1
129942340505	1
129942472131	1
129942492399	0
129942552602	0
129942961981	0
129943188441	1
129943232568	0
129943351282	0
129943390481	0
129943530208	1
129943832300	0
129944000542	0
129944034143	1
129944161772	0
129944492034	0
129944506943	1
129944522417	0
129944650199	1
129944752812	0
129945133284	0
129945192464	1
129945572032	1
129945816890	1
129945894330	0
129946035543	0
129946162276	0
129946231192	0
129946492826	1
129946536650	1
129946582248	1
129946590895	1
129946628037	1
129946630865	0
129946650795	0
129946650898	0
129946867262	1
129946947330	1
129947005788	0
129947350041	0
129947363463	1
129947386119	1
129947395008	1
129947736957	1
129947844113	1
129948091053	0
129948174312	1
129948241742	0
129948321152	0
129948398038	1
129948471387	0
129948714493	1
129948961103	0
129949135796	1
129949258940	1
129949640580	1
129949920481	0
129950013113	0
129950425613	1
129950475696	1
129950540197	1
129950582845	0
129950680959	0
129950721598	0
129951170918	1
129951183784	1
129951503387	0
129951720199	0
129951721746	0
129951721946	0
129951724000	0
129951741025	0
129951742737	0
129951750145	0
129951750777	0
129951844508	0
129951990649	0
129952462587	0
129952563023	0
129952730092	1
129952783367	0
129953470560	1
129953495878	1
129953752888	1
129953788607	0
129953807545	1
129953841706	0
129954012156	0
129954123978	0
129954164447	1
129954272971	0
129954403169	1
129954443462	0
129954524430	0
129954563297	1
129954697416	1
129954709483	1
129954744359	0
129954783360	0
129954810394	0
129954832359	0
129954835340	1
129954858592	0
129954942526	0
129954970508	1
129954991262	0
129955064288	1
129955388810	1
129955443847	0
129955551688	0
129955570305	0
129955701076	0
129955859906	0
129956022899	0
129956083778	0
129956162206	0
129956170718	0
129956234459	0
129956391461	0
129956466486	1
129956812395	0
129957167829	1
129957537361	1
129957617163	1
129957705642	1
129957746237	1
129957754129	0
129958242327	1
129958323710	0
129958332332	0
129958381093	1
129958571535	0
129958611251	0
129958700340	0
129958760411	0
129958793988	0
129958840356	0
129958848364	1
129958935478	1
129959231838	1
129959327278	1
129959424545	0
129959601756	0
129959635311	1
129959710368	0
129959762646	0
129959772283	0
129959801749	1
129959870454	1
129960262176	0
129960460451	0
129960482974	1
129960538284	1
129960765565	1
129961000075	1
129961128646	1
129961149347	1
129961184277	0
129961412658	0
129961648620	0
129961682749	0
129961930352	0
129961930357	0
129961936526	1
129962004156	0
129962373516	0
129962624156	0
129962860122	1
129963062216	1
129963490194	1
129964194370	0
129964215883	1
129964429502	1
129964454282	0
129964674385	0
129964866454	1
129964943262	0
129964962757	0
129965226102	1
129965379299	1
129965442671	1
129965493119	0
129965571587	0
129965603658	1
129966022158	1
129966427320	0
129966445200	1
129966530669	0
129966574171	0
129966584679	1
129966611424	0
129966874066	0
129966990909	0
129967111498	1
129967151735	0
129967181317	0
129967227263	1
129967343886	0
129967381078	0
129967440375	0
129967442134	1
129967442716	0
129967461950	1
129967555109	1
129967651906	1
129967661782	1
129967731607	1
129967921598	1
129967951371	0
129968112332	1
129968143711	0
129968163403	0
129968675690	1
129968733525	1
129968770802	0
129968793445	1
129969052132	0
129969360063	1
129969440378	0
129969530025	1
129969589021	1
129969660589	1
129969680536	1
129969682930	0
129969683742	0
129969760464	0
129969762631	0
129969834068	0
129969852401	0
129969853920	0
129969873251	0
129969960280	0
129970173891	0
129970260839	1
129970283305	0
129970381134	0
129970607704	0
129970720530	0
129970734071	1
129970807053	1
129971155678	1
129971322791	0
129971510167	0
129971616266	1
129971838854	1
129971853162	1
129971950870	1
129972364348	0
129972555891	1
129972594218	0
129972643498	0
129972663550	0
129972924190	1
129972933260	1
129972991922	1
129973206969	1
129973291647	1
129973300798	1
129973306213	1
129973620114	1
129973709928	0
129973731364	1
129973790574	0
129973853220	0
129973861392	0
129974030271	0
129974041501	1
129974169251	1
129974322024	0
129974377820	1
129975113778	0
129975221352	0
129975241223	0
129975572221	1
129975572791	1
129975601938	0
129975779415	1
129975794174	0
129975900466	0
129975914714	1
129975922869	0
129975961746	0
129976190104	1
129976622236	0
129976688254	1
129976702118	1
129976792036	0
129976823634	1
129977010862	0
129977081482	0
129977160131	0
129977409649	1
129977427366	1
129977790145	0
129977932763	1
129978299233	1
129978302475	0
129978333097	0
129978545582	1
129978670494	0
129978829522	0
129978840704	0
129979091357	1
129979127649	1
129979136869	1
129979174068	0
129979222191	1
129979225067	1
129979225636	1
129979226189	1
129979238581	1
129979303175	1
129979570800	0
129979787826	1
129979843046	0
129979851508	0
129980002830	0
129980324261	1
129980395993	1
129980441695	1
129980467549	1
129980514217	0
129980778013	1
129980826539	0
129980832895	0
129980875542	1
129980878888	1
129980965040	1
129981064203	0
129981089299	1
129981122613	1
129981236306	1
129981294361	0
129981360416	1
129981363040	0
129981915352	1
129982020049	1
129982542148	1
129982587323	1
129982600779	0
129982810996	0
129982821290	1
129982853060	0
129982960310	1
129983168053	1
129983257294	1
129983412169	0
129983474080	1
129983480897	0
129983538519	1
129983610320	1
129983668017	1
129983686675	1
129983730140	1
129983753137	0
129983957687	1
129984257812	1
129984261691	0
129984262383	1
129984262843	0
129984263948	0
129984272287	0
129984325238	1
129984422190	1
129984860214	0
129984913679	1
129985358436	1
129985430718	0
129985455958	1
129985733837	1
129985790146	1
129985923559	1
129986223390	1
129986239063	1
129986353386	0
129986500000	1
129986572627	1
129986664294	0
129986890398	0
129987081507	1
129987193208	0
129987327300	1
129987382985	1
129987420398	0
129987550563	1
129987833625	0
129987934505	0
129988072960	0
129988133456	0
129988740844	0
129988779658	1
129988878097	1
129988889147	1
129988973759	0
129988991394	1
129989021799	0
129989262378	0
129989326020	1
129989402917	1
129989562426	0
129989620648	0
129989776869	1
129989873572	0
129990141712	1
129990143425	0
129990183450	0
129990276952	1
129990336196	1
129990348723	1
129990402111	0
129990540186	0
129990643582	1
129990665612	0
129991029850	1
129991410700	0
129991478748	1
129991480626	1
129991563498	0
129991736857	1
129991837865	1
129992388872	1
129992561705	0
129992745583	1
129992901697	0
129992911093	0
129992937119	0
129993122961	1
129993357391	0
129993371479	0
129993704321	0
129993806081	1
129993833455	0
129993929578	1
129994061832	0
129994423184	0
129994625408	1
129994861288	0
129995423196	1
129995864360	1
129996263591	0
129996374502	0
129996500533	1
129996781499	0
129997036925	1
129997401287	1
129998141543	1
129998230735	1
129998304014	0
129998620188	0
129998758369	1
129998791136	0
129999636731	1
129999797044	1
129999826407	1
130000012402	1
130000216353	0
130000305372	1
130000441436	0
130000472303	0
130000601338	0
130000663958	0
130000862762	0
130000870750	0
130000873330	0
130000880036	1
130000882242	0
130000894212	0
130001050546	1
130001120105	0
130001279467	1
130001340870	1
130001341692	0
130001341891	1
130001342545	0
130001520601	0
130001573805	0
130001575195	1
130001670200	0
130001811406	1
130001962629	0
130002062803	0
130002213252	0
130002260861	0
130002468358	1
130002627514	1
130002724504	0
130002750034	0
130002782541	0
130002860266	1
130002864476	0
130002881186	0
130002881669	0
130002932834	1
130002952697	0
130002953282	0
130002953961	0
130002971895	0
130003081972	1
130003143972	0
130003270039	0
130003349588	1
130003515734	1
130003640335	0
130003743548	1
130003773086	0
130003800624	0
130004041054	0
130004065448	1
130004280227	0
130004303322	0
130004322396	0
130004591301	0
130004753404	0
130004890179	0
130004987626	0
130005160767	1
130005222221	0
130005267784	1
130005460044	0
130005611087	0
130005663774	1
130005711206	1
130005730579	1
130005832028	0
130005865090	1
130005902483	0
130006172435	0
130006327577	1
130006352577	0
130006390340	0
130006392618	0
130006400034	1
130006421105	0
130006461989	0
130006463489	1
130006552575	0
130006616371	1
130006702774	0
130006740531	1
130006753351	1
130006892212	0
130007234036	1
130007336712	1
130007586092	1
130007692559	0
130007705838	1
130007841288	0
130007843574	1
130007858477	1
130007976046	1
130008080997	0
130008151703	1
130008421691	0
130008561769	0
130008831122	0
130009170478	1
130009217099	0
130009370499	0
130009383924	0
130009390785	0
130009393226	0
130009401101	0
130009424107	0
130009616740	1
130009671247	1
130009704247	1
130009877331	0
130009903579	0
130010012015	1
130010920742	0
130011070460	0
130011266623	1
130011544240	0
130011589428	1
130011700362	1
130011872634	0
130011960799	0
130011960925	1
130012021227	1
130012420522	1
130012543245	1
130012601858	0
130012854044	0
130012933705	1
130012941032	1
130012982444	0
130013071706	1
130013102394	0
130013134395	1
130013252973	0
130013253489	0
130013312809	1
130013502096	0
130013560221	0
130013875273	1
130014281675	0
130014311609	1
130014350794	0
130014641177	1
130014813304	0
130014834514	1
130014949723	1
130015003418	0
130015161185	1
130015801654	0
130016040717	0
130016073093	0
130016131155	0
130016263468	1
130016483556	0
130016682311	1
130016740357	1
130016970543	0
130017054148	0
130017083732	0
130017092697	0
130017406413	1
130017492275	0
130017647107	1
130017732451	1
130017836394	1
130017903556	1
130017940065	0
130017942200	0
130017942559	1
130017976589	0
130018041149	0
130018240203	0
130018361382	1
130018491899	0
130018514359	0
130018521137	0
130018522044	0
130018523197	0
130018523235	0
130018530062	0
130018530249	0
130018530314	0
130018530335	0
130018530357	0
130018530804	0
130018531120	0
130018531698	1
130018532058	0
130018532114	1
130018532700	0
130018533643	0
130018534490	0
130018540086	0
130018540148	0
130018540200	0
130018540244	0
130018540578	0
130018540793	0
130018541266	0
130018542181	0
130018542492	0
130018542751	0
130018542915	0
130018543018	0
130018543183	0
130018543225	0
130018543444	0
130018543766	0
130018561404	0
130018562272	0
130018563252	0
130018570097	0
130018583186	0
130018583895	0
130018591199	0
130018594180	0
130018594410	0
130018715269	1
130018822828	0
130019170192	0
130019256519	1
130019276381	1
130019560720	1
130019587114	1
130019942505	0
130019943393	0
130019951535	0
130019953831	0
130019981761	0
130019982605	0
130019984193	0
130020002285	0
130020004320	0
130020013600	0
130020200457	0
130020370482	1
130020374098	0
130020389224	1
130020430052	0
130020431516	1
130020461834	0
130020462221	0
130020463111	0
130020480229	0
130020513255	0
130020540512	0
130020550423	0
130020623985	0
130020720162	0
130020812656	0
130020907690	0
130020910910	0
130020933447	0
130020941652	0
130020942262	0
130020951216	0
130021021139	0
130021032448	0
130021051409	0
130021095810	1
130021143194	0
130021443899	0
130021491406	0
130021510743	0
130021670750	0
130021850866	1
130021888391	1
130021992550	0
130022077862	1
130022082903	1
130022541966	0
130022548623	0
130022552933	0
130022846516	1
130022891188	0
130022921560	1
130023032917	1
130023037315	1
130023172531	0
130023281774	1
130023364161	0
130023436910	1
130023897570	1
130024591537	0
130024603766	0
130024625610	1
130024835431	1
130025005025	1
130025022292	1
130025078137	1
130025383377	0
130025409579	0
130025505853	0
130025860762	1
130026094343	0
130026383452	0
130026384431	0
130026534506	0
130026590053	0
130026610610	1
130026756370	1
130026839819	1
130027107428	1
130027214261	0
130027302377	0
130027518031	1
130027632902	0
130027676078	1
130027810159	1
130027935525	0
130028150264	0
130028326806	1
130028452792	1
130028546628	1
130028640175	1
130028671835	0
130028840049	0
130028935846	1
130029046842	1
130029095181	1
130029101755	1
130029105519	1
130029116755	1
130029123875	1
130029196289	1
130029293781	0
130029350976	0
130029369011	1
130029385814	1
130029398161	1
130029583177	1
130029586234	1
130029690288	0
130029722803	1
130029757693	1
130029802825	1
130029834439	1
130029982810	1
130030093882	1
130030135502	1
130030173631	1
130030261335	1
130030272382	1
130030276099	1
130030334456	1
130030381386	0
130030409341	1
130030511664	0
130030685530	1
130030813282	0
130030832370	0
130030858668	1
130030894296	0
130030911882	0
130031030481	1
130031055224	1
130031315811	1
130031335807	1
130031422482	1
130031535806	1
130032062615	0
130032139127	1
130032293840	0
130032313121	0
130032350514	1
130032350765	0
130032487067	1
130032522634	0
130032596236	0
130032621846	0
130032831451	0
130032980405	0
130033132127	0
130033164817	1
130033343043	1
130033353933	0
130033553933	1
130033720561	0
130033880816	0
130033943069	0
130033948791	1
130034037232	1
130034053764	0
130034124746	1
130034212001	0
130034403667	0
130034624582	1
130034803292	1
130034890722	0
130034892692	0
130035001235	0
130035253590	0
130035760266	0
130035938035	1
130036703637	1
130037094086	0
130037134012	1
130037458051	1
130037623389	0
130037670676	1
130037821595	0
130038013603	1
130038183384	0
130038191266	0
130038300104	1
130038626653	1
130038771533	1
130038913309	0
130038945992	1
130039031891	0
130039563940	0
130039810240	0
130040121838	0
130040187313	1
130040424173	0
130040721141	1
130040802096	0
130040808597	1
130040810791	0
130040872892	0
130040977784	1
130041082203	0
130041430020	0
130041910816	0
130042144466	1
130042202222	0
130042261891	0
130042339056	0
130042502904	0
130042503213	1
130042503365	0
130042550223	0
130042618669	1
130043180843	0
130043431104	0
130043443117	0
130043443669	0
130043460530	0
130043460959	0
130043521076	0
130043522209	0
130043750183	1
130043818108	1
130043842660	0
130043843808	0
130043844045	0
130043844317	0
130043874171	0
130043944988	1
130043950046	0
130043963868	0
130043971082	0
130043973115	0
130043980704	1
130043990099	0
130043991430	0
130044063355	0
130044490234	0
130044511250	0
130044838624	0
130044861594	0
130044890538	0
130045040359	0
130045306506	1
130045321799	1
130045391395	0
130045633214	0
130046053842	1
130046091483	0
130046221151	0
130046292291	0
130046601175	0
130046832186	0
130046950274	1
130047183091	1
130047420130	0
130047490159	0
130047592821	1
130047645948	1
130047843537	0
130047861686	0
130047887823	1
130047890985	0
130047891126	0
130048028898	0
130048132060	1
130048701203	1
130048721175	0
130048855652	0
130048863998	0
130048901974	0
130049048460	1
130049110159	0
130049371367	0
130049384470	0
130049422299	1
130049521955	0
130049530460	0
130049635651	1
130049796157	1
130050009263	1
130050013767	0
130050181823	0
130050431381	0
130050881653	0
130050932130	0
130051132055	0
130051134071	0
130051164879	1
130051208399	1
130051287265	1
130051303294	0
130051870367	0
130052002920	0
130052012276	0
130052282389	0
130052306249	1
130052562079	0
130052626327	1
130052744301	0
130052904198	0
130053307416	1
130053433296	0
130053497111	1
130053661844	1
130054068631	1
130054093114	1
130054603287	0
130054643351	0
130054868067	1
130055088834	0
130055252560	1
130055299885	1
130055893202	1
130056077635	1
130056101336	0
130056493258	0
130056555534	1
130056760637	0
130056784218	0
130057039661	0
130057151515	1
130057192799	0
130057203802	1
130057343486	0
130057361306	0
130057561300	0
130058143283	0
130058213675	0
130058225816	0
130058229032	1
130058340967	0
130058381464	1
130058412204	0
130058446421	1
130058571122	0
130058850721	0
130058921774	0
130058932988	1
130058966181	1
130059132245	0
130059238327	1
130059481505	0
130059563312	0
130059702243	0
130059766409	1
130059947048	1
130059959091	1
130060460488	0
130060660813	1
130060889514	1
130060912418	1
130060945060	1
130061290944	0
130061634608	1
130061882340	0
130062051680	0
130062073704	0
130062242351	1
130062630706	1
130062919574	1
130063053384	0
130063390087	0
130063452416	0
130063490997	0
130063501885	0
130063702283	1
130063776580	1
130063802940	0
130064053498	0
130064063027	1
130064163020	1
130064269533	1
130064673436	1
130064814411	0
130065515038	1
130065634109	0
130065650994	0
130065833754	1
130065876954	1
130065954479	0
130066042687	1
130066094967	1
130066231711	0
130066378012	1
130066458397	1
130066551000	0
130066583248	0
130066584273	0
130066911741	0
130066952246	0
130066966179	1
130067096273	0
130067152719	0
130067162474	1
130067163527	0
130067273479	0
130067355612	1
130067663287	0
130067693017	1
130067772317	0
130067871826	1
130067913776	1
130068270447	0
130068343482	0
130068435914	1
130068481622	0
130068550623	0
130068587176	1
130068684139	0
130068760883	0
130069044009	1
130069094155	0
130069433600	1
130069572094	0
130069660593	1
130070072813	0
130070164487	1
130070193991	0
130070341392	0
130070373816	0
130070381723	1
130070592974	1
130070625677	1
130070662232	0
130070671860	0
130070911720	1
130070980976	0
130071001053	1
130071290499	1
130071505598	1
130071603011	1
130071650468	1
130071711888	0
130071753972	0
130071968304	1
130071970328	0
130072044093	1
130072084239	0
130072151936	0
130072216151	1
130072236464	1
130072325738	1
130072391765	0
130072430991	0
130072555866	1
130073045617	1
130073233019	1
130073246618	1
130073265699	1
130073311074	0
130073561486	0
130073719156	1
130073951904	1
130074021205	1
130074122347	0
130074182149	0
130074262768	1
130074521060	0
130074541190	0
130074808621	1
130075056414	1
130075400110	0
130075463694	0
130075562748	1
130075830174	0
130075979839	0
130076082186	1
130076083120	0
130076123193	0
130076541029	1
130076554402	0
130076589033	1
130076811152	0
130076930702	0
130076963449	0
130077083461	0
130077192547	1
130077220232	0
130077270937	1
130077330388	0
130077425377	1
130077462170	1
130077552895	0
130077559337	1
130077652794	1
130077739375	1
130077956574	1
130077958861	1
130077963256	1
130077963551	0
130077966650	1
130077968631	1
130077978035	1
130077978171	1
130077988329	1
130077988720	1
130077996115	1
130078003424	0
130078017030	1
130078031300	1
130078233255	1
130078263168	1
130078270021	1
130078300864	1
130078352824	0
130078378133	1
130078382543	0
130078382727	1
130078386475	1
130078395856	1
130078399095	1
130078399171	1
130078402520	1
130078409281	1
130078415969	1
130078426101	1
130078443237	0
130078522404	1
130078639346	0
130078692862	1
130078714267	0
130078762807	1
130078824069	0
130078973333	0
130079110020	0
130079130822	0
130079152847	0
130079302780	0
130079437325	0
130079462561	0
130079493627	0
130079523436	0
130079667674	1
130079723559	0
130079723867	0
130079960687	0
130079961822	0
130079962310	0
130079970163	0
130079974204	0
130080232075	0
130080252081	0
130080362131	1
130080410497	0
130080753578	0
130080882751	0
130080910040	0
130080911703	0
130080940287	0
130080953262	0
130080962564	0
130080964049	0
130081093071	1
130081112713	0
130081121684	0
130081161533	0
130081180431	0
130081211664	0
130081211709	0
130081220456	0
130081231940	0
130081232555	0
130081233523	0
130081250461	0
130081261785	0
130081270915	0
130081271744	0
130081273010	0
130081301007	0
130081302769	0
130081303173	0
130081320616	0
130081330982	0
130081333067	0
130081352119	0
130081352898	0
130081372576	0
130081373523	0
130081373557	0
130081373813	0
130081374077	0
130081383475	0
130081421559	0
130081422961	0
130081431917	0
130081451733	0
130081474108	1
130081563054	0
130081571268	0
130081603888	0
130081603943	0
130081604197	0
130081610248	0
130081610993	0
130081611346	0
130081611959	0
130081612219	0
130081613751	0
130081614427	0
130081620336	0
130081621007	0
130081621753	0
130081622407	0
130081622441	0
130081623147	0
130081630083	0
130081630327	0
130081631757	1
130081631796	0
130081631816	0
130081632032	1
130081632499	0
130081632747	0
130081640111	0
130081640439	0
130081650116	0
130081650578	0
130081652917	0
130081653197	0
130081653417	0
130081653787	0
130081660206	0
130081660944	0
130081661296	0
130081670314	0
130081670776	0
130081671633	0
130081671884	0
130081672609	0
130081672749	0
130081674027	0
130081674314	0
130081684482	0
130081692608	0
130081692741	0
130081693263	0
130081701780	0
130081702178	0
130081710731	0
130081711797	0
130081712367	0
130081712373	0
130081712533	0
130081713645	0
130081714356	0
130081721001	0
130081722552	0
130081724310	0
130081731621	0
130081731627	0
130081732332	0
130081740707	0
130081742141	0
130081742472	0
130081742983	1
130081743514	0
130081743547	0
130081743727	0
130081743763	0
130081751041	0
130081751191	0
130081751360	0
130081753044	1
130081753480	1
130081760256	0
130081761050	0
130081761198	0
130081761449	0
130081762384	0
130081762450	0
130081762483	0
130081763343	0
130081770913	0
130081772993	0
130081773510	0
130081780405	1
130081784083	0
130081784140	0
130081811229	0
130081994340	0
130082141211	1
130082190280	0
130082222980	0
130082241200	0
130082280270	0
130082381172	0
130082422669	0
130082436038	1
130082441782	0
130082515803	1
130082541141	0
130082870640	0
130082883662	0
130082960639	0
130082983654	0
130083013726	0
130083023739	0
130083112958	0
130083194292	0
130083263896	0
130083298998	1
130083608442	1
130083641370	0
130083771749	1
130083890999	0
130084102949	0
130084340026	0
130084449990	1
130084516026	1
130084605918	1
130084712431	0
130084731741	0
130084877554	1
130085171726	1
130085424399	1
130085574105	0
130085602254	0
130085621309	0
130086028557	1
130086168027	1
130086319815	0
130086321821	0
130086423435	1
130086522464	1
130086673909	1
130086792889	0
130086835748	0
130086842956	0
130086915705	1
130087081078	0
130087535523	1
130087670772	1
130087754159	0
130088152973	1
130088182334	1
130088249127	1
130088283945	1
130088830785	0
130088860604	0
130088902186	0
130089332881	0
130089344512	1
130089782809	0
130089945415	0
130090007621	1
130090079130	1
130090485582	1
130090562182	1
130090583741	1
130090644465	0
130090915336	1
130090955473	1
130090956231	1
130090961272	1
130090973592	1
130091008517	1
130091047960	1
130091106835	1
130091109223	1
130091148440	1
130091153849	1
130091162756	1
130091181956	1
130091185238	1
130091202384	1
130091230886	0
130091264235	1
130091270327	1
130091270936	1
130091276103	1
130091280681	0
130091309212	1
130091411944	1
130091532213	0
130091543411	1
130091636186	1
130091701312	0
130091821027	1
130092042015	0
130092043858	0
130092098922	1
130092138000	1
130092302390	0
130092304992	1
130092323399	1
130092433312	0
130092559389	1
130092585861	0
130092652276	1
130092672923	1
130092701275	1
130092802585	1
130092811637	1
130092948888	1
130093037536	1
130093045645	1
130093070818	1
130093316738	1
130093560823	0
130093731724	0
130093782557	1
130093809784	1
130093846297	0
130094460079	1
130094472269	1
130094478016	1
130094687995	1
130094729515	1
130094730215	0
130094776268	1
130094798512	1
130094802086	0
130094805195	1
130094835447	1
130094852575	1
130094899016	1
130094938396	1
130095051770	0
130095089233	1
130095098283	1
130095169478	1
130095279247	1
130095323342	0
130095327129	1
130095453385	0
130095705492	1
130095727854	1
130095749211	1
130095771679	1
130095820414	0
130095833528	1
130095840561	1
130095988954	1
130095995405	1
130096090528	0
130096260737	0
130096351213	1
130096351486	1
130096398179	1
130096410143	0
130096486432	1
130096588955	1
130096787264	1
130097431711	0
130097453643	0
130097729387	1
130097737359	1
130097761210	0
130097903078	0
130098105886	1
130098121509	0
130098170730	1
130098258675	1
130098456990	1
130098495558	1
130098529026	1
130098571327	1
130098580393	1
130098661931	0
130098684372	1
130098696606	1
130099059553	0
130099110970	0
130099152211	0
130099510606	0
130099705682	1
130099872006	0
130100040409	0
130100123672	0
130100179102	0
130100264327	1
130100317516	1
130100341378	0
130100461960	0
130100651784	0
130100673914	0
130100712792	1
130101140118	1
130101153249	1
130101180707	1
130101203313	0
130101460527	0
130101681880	0
130101703961	1
130101812081	0
130102026198	1
130102091265	1
130102441686	0
130102643079	0
130103051888	0
130103058017	1
130103161232	0
130103649165	0
130103867500	1
130103906828	1
130103952014	0
130104055772	1
130104063169	0
130104080256	0
130104112731	1
130104200725	1
130104288164	1
130104370332	1
130104372222	0
130104573354	0
130104601407	1
130104677357	1
130104924025	1
130104951973	1
130105057262	1
130105074489	0
130105263457	0
130105621380	0
130105851114	1
130106180364	1
130106250564	1
130106366942	1
130106446350	1
130106466656	1
130106584405	1
130106622679	0
130106720986	0
130106940478	0
130107190030	0
130107262865	0
130107383928	0
130107437610	1
130107675587	1
130107840892	0
130108071479	0
130108195970	0
130108394389	0
130108490939	0
130108670031	0
130108691197	0
130108804084	0
130108953147	1
130108981202	0
130109146893	0
130109281930	0
130109464091	0
130109817119	1
130109883222	0
130110097548	1
130110576817	1
130110690704	0
130110740150	0
130110760377	0
130110934132	0
130111190781	0
130111253743	0
130111361476	1
130111902134	0
130111931230	0
130112342432	1
130112400864	1
130112402731	0
130112412275	0
130112722420	0
130112742517	0
130112817633	1
130113076952	1
130113111120	0
130113297723	0
130113595777	1
130113612066	0
130113628002	1
130113644452	1
130113820174	0
130113844239	0
130113863026	0
130113902778	0
130114042386	0
130114044053	0
130114110429	1
130114131185	0
130114276404	1
130114521252	1
130114521316	0
130114681459	1
130114961173	1
130115096340	1
130115450137	0
130115475777	1
130115522317	0
130115523435	0
130115532307	1
130115705065	1
130115751522	0
130115783266	0
130115798804	1
130115923812	0
130115952039	0
130116004008	1
130116492667	0
130116503319	0
130116623679	0
130116771958	0
130116811460	0
130117821338	0
130117852671	0
130118031035	0
130118061191	0
130118221818	1
130118235662	1
130118262445	0
130118490274	0
130118800085	0
130119051996	0
130119180845	0
130119456091	1
130119775564	1
130120132224	1
130120312484	0
130120613277	0
130120614255	0
130120670774	0
130120903963	0
130120992250	0
130121110848	1
130121577688	0
130121711749	0
130121732048	1
130121764468	0
130121789458	1
130121814158	0
130121873459	0
130122078185	1
130122083744	1
130122136900	1
130122230485	0
130122482207	0
130122794505	1
130122841838	0
130123086184	0
130123093055	1
130123120556	0
130123194229	0
130123490227	1
130123532574	0
130123570908	0
130123599311	1
130123816083	1
130123842791	0
130123950600	1
130124300264	1
130124482396	0
130124512621	0
130124611120	0
130124644280	0
130124683062	1
130124881724	0
130124883803	0
130125255437	0
130125303536	1
130125343837	0
130125421647	0
130125483307	0
130125523717	1
130125561129	0
130125601684	0
130126154131	0
130126211321	0
130126213514	0
130126213991	0
130126214429	0
130126241278	0
130126554134	0
130126695692	1
130126912864	1
130126992441	0
130127038778	1
130127064205	0
130127071392	0
130127073368	0
130127075486	1
130127223563	0
130127471521	1
130127533844	0
130127702656	0
130128090000	1
130128171648	0
130128336733	1
130128534045	0
130128931212	1
130129285451	1
130129410868	1
130129481683	0
130129613022	0
130129750347	0
130129798968	1
130129854182	1
130129865704	1
130129876047	1
130130402907	0
130130540539	0
130130760722	0
130131122012	1
130131270894	1
130131383947	0
130131540877	0
130131582633	0
130131772098	0
130131933806	1
130132094019	0
130132351179	0
130132376234	0
130132510790	0
130132681688	1
130133174502	0
130133370907	0
130133532525	0
130134201766	0
130134250731	1
130134262575	0
130134579486	1
130134592973	1
130134908831	0
130134922893	0
130134942283	0
130134950101	0
130134961237	0
130135022131	0
130135270953	0
130135805877	1
130135960378	0
130136071370	1
130136403091	0
130136557155	0
130136634114	0
130136652114	0
130136837128	1
130136903901	1
130136952866	0
130137210265	0
130137224582	1
130137323172	0
130137490073	0
130137535238	1
130137653573	1
130137792281	0
130137882450	1
130138052223	0
130138101989	1
130138201321	1
130138210179	0
130138264201	1
130138415760	1
130138622501	1
130138633225	0
130138721078	0
130138783010	0
130139050511	1
130139117866	1
130139177133	1
130139223605	0
130139312595	0
130139439155	1
130139458924	1
130139613211	0
130139650531	0
130139681173	0
130139682498	0
130139682828	1
130139880868	0
130139922534	0
130139950274	1
130140013473	0
130140091004	0
130140145323	1
130140172464	1
130140255928	1
130140370154	0
130140395847	1
130140454128	0
130140539823	0
130140936380	1
130141165901	1
130141209301	1
130141302545	1
130141371701	0
130141454169	0
130141570841	0
130141690626	1
130141740698	1
130142090043	0
130142303463	0
130142501997	0
130142870101	0
130143317269	1
130143740341	1
130143820202	0
130143821739	1
130143852896	0
130143970365	1
130143976733	0
130144246190	1
130144281001	0
130144781139	0
130144790149	1
130145160440	0
130145354415	1
130145420702	0
130145470629	0
130145658024	1
130145676325	1
130146023716	0
130146306097	0
130146505495	1
130146525367	1
130146552498	0
130146711103	1
130146743686	0
130146890260	0
130147050233	0
130147054039	0
130147134660	1
130147211541	1
130147470455	1
130147584479	0
130147813672	0
130147937539	1
130148081684	1
130148124459	0
130148130626	0
130148209943	1
130148255161	0
130148633645	0
130148663731	0
130148783255	1
130148954685	0
130149671148	0
130149760611	0
130149930634	0
130149996756	0
130150004393	1
130150387466	0
130150513420	0
130150572305	0
130150683528	0
130150892433	0
130151213130	0
130151263648	1
130151373949	1
130151383581	0
130151560640	0
130151564422	0
130151570347	0
130151704188	0
130151706625	1
130152090113	0
130152101687	0
130152821688	0
130153291720	0
130153332815	0
130153383446	0
130153431169	0
130153521724	0
130153532924	0
130153543885	0
130153591325	1
130153631039	0
130153633426	0
130153890505	0
130154076029	1
130154183682	1
130154523301	1
130154693654	0
130154821174	0
130154823056	0
130154830972	0
130155082779	0
130155142453	1
130155491111	0
130155492392	0
130155720429	1
130156133229	0
130156139336	1
130156220312	0
130156400135	1
130156611895	0
130157091567	0
130157180656	0
130157322630	0
130157353737	1
130157500186	0
130157682981	0
130157722922	0
130158039165	1
130158144046	0
130158331953	1
130158455726	0
130158510144	0
130158540121	0
130158669685	1
130158757796	1
130158961751	0
130159130103	1
130159456140	1
130159672966	0
130159674651	0
130159685088	1
130159791589	0
130159980355	0
130160022819	0
130160168329	1
130160193182	0
130160222167	0
130160383749	0
130160391573	0
130161327378	1
130161503595	0
130161520043	0
130161553571	1
130161561862	0
130161722976	0
130161763367	1
130161785506	1
130161937824	1
130162016384	1
130162165028	1
130162258179	1
130162266180	1
130162267637	0
130162281802	1
130162330079	0
130162368874	1
130162388547	1
130162485458	1
130162502596	1
130162503314	0
130162510850	1
130162567794	1
130162604132	0
130162611836	0
130162621286	0
130162636405	1
130162656743	1
130162666560	1
130162671088	0
130162694327	0
130162732878	1
130162753365	1
130162775322	1
130162864400	1
130162877306	1
130162887787	1
130162892020	1
130162942487	0
130163000068	0
130163061583	1
130163090862	1
130163144176	0
130163445014	0
130163510111	0
130163534167	1
130163676029	1
130163792749	1
130163936875	1
130164001409	0
130164241251	1
130164281095	1
130164451362	1
130164485183	1
130164510691	0
130164547744	1
130164824351	0
130164866740	1
130164885368	0
130164905931	1
130164916758	1
130164917030	1
130164925361	1
130164939289	1
130164954230	0
130164957773	1
130164967695	1
130165040224	0
130165086498	1
130165125338	1
130165178353	1
130165181439	1
130165192316	0
130165196576	1
130165212352	1
130165232426	0
130165238426	1
130165242612	1
130165248817	1
130165506049	1
130165550921	0
130165606790	1
130166111131	1
130166121288	0
130166214090	0
130166267027	1
130166558469	1
130166584284	0
130166636774	1
130166779039	1
130166851592	0
130166923116	1
130166981147	0
130166982487	0
130166989074	1
130167001064	0
130167009722	1
130167009727	1
130167011714	0
130167011948	1
130167012458	1
130167013656	0
130167013826	1
130167020058	0
130167023715	0
130167032086	0
130167091081	0
130167092476	0
130167461022	1
130167721157	0
130167799087	1
130167830288	1
130168000337	1
130168010693	1
130168041865	1
130168338038	1
130168485544	1
130168675817	1
130168974307	0
130169008883	1
130169030465	1
130169045018	1
130169103852	1
130169228082	1
130169344335	1
130169351925	0
130169401255	1
130169481835	1
130169503142	0
130169506559	1
130169531821	1
130169770321	0
130169772942	1
130169788697	0
130169791348	0
130169948401	1
130169990657	0
130170003101	0
130170041755	0
130170190925	0
130170300111	0
130170392296	0
130170440481	0
130170453954	0
130170510466	0
130170613302	0
130170679484	1
130170731882	0
130170772258	0
130170828064	1
130170871549	1
130170911306	1
130170981469	0
130170996572	1
130171138646	1
130171153900	0
130171456476	1
130171490215	1
130171550373	0
130171661884	1
130171687013	1
130171838560	1
130171845403	1
130171857273	1
130171981764	1
130172045596	1
130172237947	1
130172541626	0
130172596260	1
130172712748	0
130172763311	1
130172837712	1
130172952468	0
130173361353	0
130173560833	0
130173571991	1
130173621657	0
130173643714	1
130173746714	1
130173790899	0
130173791041	0
130173800426	1
130174088898	1
130174161743	1
130174220319	0
130174301072	1
130174442064	0
130174626797	1
130174670484	1
130174971967	0
130175088805	1
130175101996	1
130175116098	1
130175147304	1
130175149151	1
130175260983	1
130175264359	1
130175278089	1
130175314020	1
130175393781	1
130175440313	0
130175441361	0
130175441367	0
130175441372	0
130175441989	0
130175460987	0
130175463377	0
130175553221	0
130175682517	1
130175981263	0
130176072007	0
130176083362	1
130176086695	1
130176249853	0
130176293913	0
130176544215	0
130176821341	0
130176911626	0
130177282655	0
130177444483	0
130177574251	0
130177719193	0
130177821915	1
130177991440	0
130178024420	1
130178113991	0
130178341196	0
130178373580	0
130178601685	0
130178605242	1
130178653927	1
130178671954	0
130178877116	1
130178880290	0
130178967898	1
130179244093	0
130179295501	1
130179402035	0
130179462301	0
130179481223	0
130179661001	1
130179671865	1
130179713252	0
130179723025	0
130179742729	0
130179776049	1
130179874490	1
130179926881	1
130179980444	0
130180021390	0
130180021916	0
130180112586	1
130180322622	0
130180352134	1
130180401849	0
130180691868	0
130180705271	1
130180865986	1
130180901902	0
130180961430	0
130181098243	0
130181173628	0
130181259752	1
130181505991	0
130181522668	0
130181621101	0
130181930685	0
130181983891	0
130182017518	1
130182481489	0
130182493464	1
130182634058	1
130182791022	0
130182856633	0
130182892198	1
130183032738	0
130183063488	0
130183170433	0
130183282604	0
130183299355	1
130183331123	0
130183703245	0
130183722257	1
130183798859	0
130183884173	1
130183901864	1
130183935437	1
130184006431	1
130184119275	1
130184164807	0
130184254337	0
130184280918	0
130184295565	0
130184450086	1
130184453245	0
130184788360	1
130184845346	1
130184850811	0
130185224050	0
130185243558	0
130185503914	1
130185577832	1
130185596604	1
130185860035	0
130186023269	0
130186043884	0
130186248021	1
130186273538	0
130186355753	1
130186465988	0
130186823564	0
130187202603	0
130187236577	1
130187291011	0
130187506786	0
130187561728	0
130187594202	0
130187804752	1
130187811403	0
130187825958	1
130187944893	0
130188463889	0
130188478718	1
130188652550	1
130188674413	0
130188981828	0
130189100775	0
130189106617	1
130189226984	1
130189280506	0
130189394335	0
130189468953	1
130189524123	0
130189554236	0
130189750553	0
130189811077	1
130189844428	0
130189911467	1
130189913299	0
130190125566	1
130190152184	0
130190223179	0
130190237234	1
130190300366	0
130190682443	0
130190934480	1
130191063815	1
130191081055	1
130191090439	0
130191093027	1
130191154019	0
130191307038	1
130191582551	0
130191602706	0
130191738322	1
130191810540	0
130191896303	1
130191943661	0
130192080134	0
130192122687	1
130192249248	1
130192481848	0
130192502202	0
130192537638	1
130192538496	0
130192593981	0
130192740993	1
130192811437	0
130192860878	0
130193022190	0
130193243016	0
130193380209	0
130193415040	1
130193801120	0
130193862185	0
130194273599	1
130194374602	1
130194521454	1
130194601107	0
130194668265	1
130194960177	0
130195211825	1
130195373754	1
130195471639	1
130195540493	0
130196088857	1
130196180406	0
130196482087	1
130196517133	1
130196592471	1
130196732065	0
130196814154	1
130196988089	0
130197010771	0
130197353504	0
130197483996	0
130197612113	1
130198146463	1
130198740161	0
130199174252	1
130199522868	1
130199586337	1
130199589316	1
130199603130	1
130199643231	0
130199697892	1
130199721433	0
130200251333	0
130200291386	0
130200413618	0
130200510322	1
130200562487	1
130200642498	1
130200659548	0
130200674495	0
130200751477	1
130200757773	1
130200795941	1
130200922930	1
130200966226	1
130201263984	1
130201461889	0
130201621699	0
130201713507	1
130202220932	0
130202416004	1
130202599357	1
130202704509	1
130202911277	1
130203053970	0
130203187787	1
130203243928	1
130203421688	0
130203618859	1
130203626141	1
130203634219	0
130203803319	1
130203832610	0
130203888419	1
130203940223	0
130204373156	0
130204492299	0
130204520383	0
130204879025	1
130204931434	0
130204943473	0
130205071582	0
130205240098	0
130205328644	0
130205509327	1
130205622856	0
130205791125	0
130205850458	0
130205851670	0
130205851798	0
130205852031	0
130205863626	0
130205880962	0
130205902783	0
130205930263	0
130205943797	1
130206013613	0
130206021455	1
130206106021	0
130206250644	0
130206253562	0
130206830891	0
130207082241	1
130207460574	0
130207623463	0
130207689514	1
130207710995	1
130207772277	1
130207980193	1
130208186558	1
130208281561	0
130208282928	1
130208293050	0
130208342247	0
130208413063	0
130208432742	0
130208560315	0
130208568063	1
130208586833	1
130208643189	0
130208848274	1
130208883121	0
130208911354	0
130208923970	0
130208927561	1
130208934446	0
130209083533	0
130209138748	0
130209423788	1
130209492205	0
130209510754	0
130209594467	1
130210078807	1
130210093598	0
130210313578	0
130210507278	1
130210590709	1
130210733555	1
130210792903	0
130211053488	1
130211075855	1
130211355919	0
130211670745	0
130211943402	1
130212151119	0
130212161230	0
130212254178	1
130212458184	1
130212552565	0
130212800432	1
130213184521	1
130213267798	1
130213272100	0
130213311843	1
130213360268	1
130213688434	1
130213881765	1
130213997385	1
130214181528	1
130214421550	1
130214620817	0
130214692070	0
130214730108	1
130214944078	0
130215022009	0
130215173959	0
130215310128	0
130215527866	1
130215548794	1
130215552386	1
130215556449	1
130215664341	0
130215800578	0
130216135583	1
130216406398	1
130216423683	0
130216553219	0
130216945722	0
130217133205	0
130217555405	0
130217610789	1
130217691681	1
130217833534	0
130218130319	0
130218864372	0
130219072901	0
130219344216	0
130219463333	0
130219634106	0
130219801664	0
130219910572	0
130220121512	0
130220202976	0
130220214096	1
130220246626	1
130220452527	0
130220538186	0
130220793131	0
130220834081	0
130221013133	0
130221081439	0
130221256308	1
130221331819	0
130221403908	1
130221463426	0
130221551352	0
130221553879	0
130221975754	0
130222100611	0
130222223990	0
130222226316	1
130222264313	0
130222280897	0
130222334311	1
130222351314	0
130222472301	1
130222480183	0
130222483692	0
130222810576	0
130222993758	0
130223112388	0
130223182879	1
130223467911	1
130223571508	1
130223576577	1
130223673926	0
130223963880	0
130224101755	1
130225003474	0
130225341875	0
130225362990	0
130225700297	0
130225718079	1
130225840101	0
130225863430	0
130226002918	0
130226030818	0
130226113989	0
130226120622	0
130226122909	0
130226210391	1
130226308025	0
130226533994	0
130226565496	1
130226592308	0
130226634958	1
130226640526	1
130226775215	1
130226904769	1
130227181303	1
130227295100	1
130227711160	1
130227889651	1
130227997376	1
130228394085	0
130228851286	0
130228990475	0
130229020602	0
130229073572	0
130229101243	0
130229102448	0
130229120418	0
130229140082	0
130229370756	1
130229461123	0
130229495555	1
130229560645	0
130230035955	1
130230056217	1
130230231318	0
130230240148	0
130230290447	0
130230370139	1
130230477205	1
130230531582	0
130230542806	0
130230552660	0
130230582896	0
130230583123	0
130230985983	1
130231022735	1
130231391903	0
130231491046	0
130231564363	0
130231694391	0
130232020773	0
130232103521	0
130232200257	0
130232249294	1
130232398906	0
130232445355	1
130232455349	1
130232731316	0
130232795311	1
130233215126	1
130233330620	0
130233514308	0
130233524226	1
130233630527	0
130233791452	0
130233962902	0
130234130796	0
130234341529	0
130234871345	0
130234875771	0
130234892785	0
130235191046	0
130235283517	1
130235300977	0
130235304252	0
130235475552	0
130235552352	0
130235557260	1
130235579916	1
130235623534	0
130235954599	0
130236052760	0
130236641457	1
130236664348	0
130236742987	1
130236848107	0
130236886727	1
130236892722	1
130236970659	0
130236973278	1
130237264187	1
130237305716	1
130237332407	1
130237418873	0
130237572818	0
130237632157	1
130237834235	0
130237941697	0
130238113356	0
130238384074	1
130238410537	0
130238531706	0
130238550687	0
130239094355	0
130239262125	0
130239523052	0
130239615439	0
130239735230	1
130239923792	0
130240084308	0
130240270830	0
130240301471	0
130240411261	0
130240873050	0
130240906539	1
130241611916	1
130241619425	1
130241634351	1
130241664706	1
130241891304	1
130242017416	1
130242223839	0
130242694068	0
130242720640	0
130242863556	0
130242873884	0
130243041171	0
130243183980	1
130243318171	1
130243356567	1
130243448452	1
130243773606	1
130244013392	1
130244052669	0
130244124159	0
130244484061	0
130244562857	0
130244852099	0
130245215145	1
130245307581	1
130245318185	0
130245367580	1
130245386007	1
130245424008	1
130246022688	0
130246194421	0
130246471726	0
130246516977	1
130246613215	1
130246715127	1
130246771231	1
130246830271	1
130246831490	1
130246842241	0
130246844190	1
130246850045	0
130246851628	0
130246883906	1
130246951904	0
130246992452	0
130247041280	0
130247451548	0
130247707943	1
130247844188	0
130248010439	0
130248074219	1
130248211495	1
130248470313	0
130248578935	0
130248582060	0
130248757402	0
130249149157	0
130249412094	0
130249744221	1
130250037049	0
130250382214	1
130250483364	1
130250690513	0
130250853843	1
130250971217	1
130250983901	0
130251000340	0
130251485205	1
130251608371	0
130252017581	1
130252050855	0
130252066928	1
130252232837	0
130252373908	0
130252700275	0
130252941276	1
130253361350	0
130253372985	0
130253397051	1
130253570031	1
130253583311	0
130253836129	1
130254081795	0
130254292415	0
130254562805	0
130254585495	1
130254830478	0
130255490771	1
130255630465	0
130255975515	1
130256184170	0
130256344074	0
130256381304	0
130256644259	0
130256661888	0
130256930952	0
130257000695	0
130257030536	0
130257101081	0
130257290857	1
130257326176	1
130257344214	0
130257421361	0
130257503573	0
130257571863	1
130258193085	1
130258266977	1
130258573814	1
130258713395	0
130258980722	0
130259013116	0
130259094479	0
130259157590	1
130259240743	0
130259300820	0
130259342707	1
130259646613	1
130259782566	0
130259811395	0
130260043276	0
130260277949	1
130260382187	0
130260553155	0
130260873832	0
130260874121	0
130260981424	0
130261349689	1
130261450780	1
130261778636	1
130261807090	1
130261910599	0
130261963602	1
130262496626	1
130262634177	1
130262673181	0
130262750330	0
130262761817	0
130262801760	0
130262900178	1
130263034370	1
130263190253	1
130263206754	0
130263573280	0
130263606147	1
130263772544	0
130263852405	0
130263905478	1
130263963519	0
130263992649	0
130263998960	1
130264053622	0
130264252440	0
130264294501	1
130264523990	0
130264541252	1
130264782612	0
130264794113	1
130264862896	0
130264922919	1
130264929203	1
130264993455	1
130265111602	0
130265270782	1
130265417195	0
130265454356	0
130266005274	1
130266269083	1
130266525682	0
130266957321	1
130267246102	1
130267520648	1
130268030532	0
130268341319	0
130268502287	1
130268784162	0
130268928647	1
130269022651	0
130269451039	0
130269458775	1
130269497935	1
130269573313	0
130269612386	0
130269828970	1
130269964247	0
130270131744	0
130270213091	1
130270331311	1
130270431881	0
130270473622	0
130270485923	1
130270649141	1
130270967106	1
130271153959	0
130271343353	0
130272040110	0
130272111138	0
130272443297	0
130272485380	1
130272844504	0
130273060744	0
130273070538	0
130273133682	0
130273173716	1
130273233899	1
130273391135	1
130273400499	0
130273531339	0
130273594514	0
130273710985	1
130273821828	1
130273880249	0
130273886883	0
130274037685	1
130274090355	0
130274221996	1
130274302644	0
130274515354	1
130274547555	1
130274671976	0
130274752789	1
130274785386	1
130274845839	1
130274894239	1
130275072050	0
130275242322	0
130275310019	1
130275315090	1
130275584794	0
130275832219	0
130275904476	1
130275907974	1
130275908098	1
130275918672	1
130275919297	1
130275933716	1
130275935559	1
130275935925	1
130275937019	1
130276020298	1
130276020647	1
130276021781	1
130276022075	0
130276022100	0
130276025381	1
130276025669	1
130276027901	1
130276031588	1
130276033846	1
130276038192	1
130276038388	1
130276039107	1
130276042358	1
130276042609	1
130276042983	1
130276043287	0
130276043508	1
130276044137	1
130276048065	1
130276051796	1
130276081830	1
130276085990	1
130276092045	1
130276094387	1
130276095566	1
130276097211	1
130276097251	1
130276099214	1
130276100269	1
130276102124	1
130276102831	1
130276105368	1
130276106335	1
130276106608	1
130276107292	1
130276108590	1
130276111451	0
130276111620	1
130276111953	1
130276113601	1
130276114004	1
130276114192	0
130276114249	1
130276114298	1
130276115216	1
130276115534	1
130276118438	1
130276118596	1
130276118757	1
130276119104	1
130276121657	1
130276122277	1
130276124110	1
130276124155	1
130276125806	1
130276126012	1
130276126551	1
130276126833	1
130276127245	1
130276127914	1
130276128036	1
130276128378	1
130276130288	1
130276130987	1
130276131014	1
130276131557	1
130276132130	1
130276133399	1
130276134499	0
130276135883	1
130276136586	1
130276136661	1
130276136800	1
130276137312	1
130276247187	1
130276304492	0
130276360746	1
130276386839	1
130276447226	0
130276458044	1
130276478729	1
130276478788	1
130276488518	1
130276590690	1
130276699905	1
130276752539	0
130276855164	1
130276855421	1
130276867453	1
130276895705	1
130276896555	1
130276898789	1
130276898941	1
130276900601	1
130276906134	1
130276915275	1
130276922923	1
130276930132	1
130276936759	1
130276937570	1
130276938438	1
130276938823	1
130276940955	1
130276947841	1
130276951230	0
130276954362	1
130276957562	1
130276958588	1
130276966224	1
130276967097	1
130277012966	1
130277018415	1
130277084070	0
130277111621	0
130277131172	1
130277171578	1
130277192287	0
130277440469	0
130277526760	1
130277532823	1
130277634307	1
130277866951	1
130277871142	1
130278163971	0
130278260488	0
130278338045	1
130278401846	1
130278725661	1
130278791563	1
130279003183	0
130279061242	0
130279171781	1
130279263456	1
130280013826	0
130280115525	1
130280171946	1
130280451910	0
130280561726	0
130280588117	1
130280672720	1
130280767609	1
130280824146	1
130280950398	0
130281072086	0
130281150753	0
130281328495	1
130281430728	0
130281700955	0
130281790095	1
130281921700	0
130282085026	1
130282231836	0
130282421275	0
130282831836	0
130283185832	1
130283459083	1
130283485335	1
130283595930	1
130283624046	0
130283720878	0
130283791105	0
130283989188	1
130284509701	1
130284540716	0
130284630691	1
130284751307	0
130284778105	1
130284827065	1
130284930868	0
130284955858	0
130285521492	1
130285529449	1
130285560140	1
130285781763	0
130285829216	1
130285916370	1
130285932966	0
130285942779	0
130286020162	1
130286072694	0
130286111336	1
130286162759	1
130286393535	0
130286452851	0
130286490371	0
130286683690	1
130286773825	0
130287345159	1
130287353790	0
130287406410	1
130287701534	1
130287831943	1
130287841345	0
130288099105	1
130288204626	1
130288460368	0
130288742288	0
130288790883	1
130288983312	1
130289111601	0
130289303379	0
130289308410	1
130289412862	0
130289713389	0
130289890396	0
130290132654	0
130290140484	1
130290197160	1
130290330322	1
130290482848	0
130290601523	1
130290663543	0
130290786526	1
130290877689	1
130290877893	1
130290879461	1
130290882384	0
130290883707	0
130290884435	1
130290888799	1
130290891434	1
130290898792	1
130290903646	1
130290905166	1
130290905605	1
130290908004	1
130290908662	1
130290909024	1
130290910348	1
130290913172	1
130290915170	1
130290922752	1
130290926185	1
130290927370	1
130290927779	1
130290928152	1
130290933046	1
130290934340	1
130290935177	1
130290936592	1
130290937234	1
130290937241	1
130290938945	1
130290939388	1
130290940265	1
130290940446	1
130290945271	1
130290945980	1
130290946552	1
130290947114	1
130290948577	1
130290949182	1
130290949315	1
130290949348	1
130290949379	1
130290951662	1
130290953167	0
130290955560	1
130290956902	1
130290957082	1
130290967349	1
130290967488	1
130290969012	1
130290970054	1
130290973314	1
130290975358	1
130290975779	1
130290976993	1
130290978354	1
130290983376	1
130290985711	1
130290990146	1
130290997353	1
130290997482	1
130290998408	1
130290998814	1
130291003919	0
130291005098	1
130291005361	1
130291009030	1
130291009366	1
130291016169	1
130291053465	0
130291068733	1
130291068909	1
130291082665	1
130291099144	1
130291115189	1
130291118784	1
130291121819	1
130291141220	1
130291145499	1
130291149413	1
130291163372	1
130291163966	1
130291167651	1
130291168104	1
130291174097	1
130291176464	1
130291179071	1
130291179097	1
130291181008	1
130291189375	1
130291191919	1
130291192433	1
130291192614	1
130291193019	1
130291193702	1
130291197278	1
130291198886	1
130291205271	1
130291206677	1
130291209012	1
130291209114	1
130291210019	1
130291210355	1
130291211642	1
130291212930	1
130291216122	1
130291216849	1
130291217926	1
130291219230	1
130291221901	0
130291223184	0
130291226996	1
130291231076	1
130291232363	1
130291234171	1
130291237084	1
130291237791	1
130291293695	0
130291294484	1
130291310775	1
130291353803	1
130291355473	1
130291358236	1
130291358881	1
130291363549	1
130291365943	1
130291368340	1
130291368356	1
130291417185	1
130291418941	1
130291422731	0
130291426312	1
130291428218	1
130291428957	1
130291468873	1
130291478134	1
130291482156	1
130291490745	1
130291506023	1
130291514035	0
130291517472	1
130291521941	0
130291552651	1
130291559035	1
130291582769	0
130291645527	1
130291648046	1
130291652144	1
130291702296	0
130291793035	1
130291820104	1
130291862452	0
130292044254	0
130292072802	1
130292086754	1
130292111995	0
130292142296	1
130292249418	1
130292259029	1
130292288464	1
130292368256	1
130292390378	1
130292452301	1
130292503128	0
130292666369	1
130292780073	0
130293034884	1
130293507491	1
130293523833	0
130293692780	0
130293863951	0
130293937386	1
130293956114	1
130294052966	0
130294160187	1
130294160798	0
130294161852	0
130294171762	1
130294211891	0
130294350290	0
130294352097	0
130294353169	0
130294360019	0
130294629414	0
130294665561	1
130294912084	1
130294918681	1
130295302576	0
130295410652	1
130295453642	1
130295849841	0
130295939775	1
130296287563	1
130296416826	1
130296474464	0
130296511488	0
130296523832	0
130296585100	1
130296622564	1
130296627583	1
130296636212	1
130296653715	1
130296662145	1
130296665137	1
130296669127	1
130296682309	1
130296723679	0
130296733038	1
130296738945	1
130296741698	1
130296750898	0
130296759015	1
130296838279	1
130296838283	1
130296851662	1
130296876521	1
130296882985	0
130296902290	1
130296911265	0
130296915070	1
130296936207	1
130296937834	1
130296950464	0
130296954433	1
130296960579	1
130296961180	0
130296961325	0
130296975061	1
130296995936	1
130297001377	1
130297010373	0
130297012539	0
130297043002	0
130297053209	1
130297085983	1
130297087713	1
130297111396	1
130297114091	1
130297124368	1
130297133043	0
130297145090	1
130297166458	1
130297186100	1
130297197161	1
130297209420	1
130297218009	1
130297218219	1
130297228096	1
130297260976	0
130297277766	1
130297285822	1
130297324079	1
130297342758	1
130297366820	1
130297371006	0
130297382859	1
130297445764	1
130297445978	1
130297470589	1
130297500354	1
130297505056	1
130297510786	1
130297530238	1
130297542005	0
130297551057	0
130297609225	1
130297628174	1
130297642762	1
130297701647	0
130297723062	0
130297783525	1
130297827772	1
130297851429	0
130297859398	1
130297863897	0
130297880204	0
130297898999	1
130297910174	0
130297917780	1
130297930544	1
130297931144	1
130297932288	1
130298185829	1
130298193848	1
130298212561	0
130298335199	1
130298405415	1
130298466141	1
130298544192	0
130298633571	0
130298734224	1
130298805503	1
130298834159	1
130298893667	0
130298895509	1
130298930213	0
130298967760	1
130299011542	0
130299017239	1
130299050832	1
130299213978	0
130299217717	1
130299399116	1
130299534423	1
130299616894	1
130299660765	0
130299681264	0
130299757049	1
130299825907	1
130299828094	1
130299840604	0
130299860958	1
130299879461	1
130299980457	1
130300032716	1
130300042750	1
130300056520	1
130300097008	1
130300098456	1
130300132222	1
130300156532	1
130300163153	1
130300167664	1
130300180188	1
130300191821	0
130300194344	1
130300231408	0
130300231555	1
130300232041	1
130300252609	1
130300335144	1
130300348060	1
130300373135	1
130300373882	1
130300391073	0
130300455086	1
130300471040	1
130300557944	1
130300563729	0
130300566592	1
130300576252	1
130300582889	1
130300585400	1
130300600607	1
130300710090	1
130300715612	1
130300720315	1
130300778814	1
130300783159	1
130300810411	1
130300821334	1
130300881299	1
130300887861	1
130300911926	1
130300926960	1
130300933609	1
130300946488	1
130301002048	1
130301014271	1
130301022510	1
130301060567	1
130301065615	1
130301070327	1
130301076167	1
130301078704	1
130301082930	0
130301090838	0
130301091866	0
130301092875	1
130301098375	1
130301104301	1
130301109809	1
130301111005	0
130301112297	1
130301121747	0
130301127273	1
130301128925	1
130301136636	1
130301166344	1
130301167561	1
130301175800	1
130301182828	1
130301187765	1
130301202716	1
130301208900	1
130301212698	1
130301215864	1
130301218269	1
130301221117	0
130301238284	1
130301244137	1
130301246193	1
130301246230	1
130301250857	1
130301261350	1
130301266634	1
130301325390	1
130301330051	1
130301345836	1
130301353116	0
130301370838	1
130301376660	1
130301387448	1
130301400576	1
130301400764	0
130301400890	1
130301415622	1
130301415806	1
130301416296	1
130301417604	1
130301419410	1
130301420486	1
130301430224	0
130301475830	1
130301488465	1
130301505943	1
130301517147	1
130301520591	0
130301531537	1
130301545385	1
130301550052	1
130301551808	1
130301561275	1
130301563844	1
130301564292	1
130301571558	1
130301587645	1
130301593638	0
130301606900	1
130301617731	1
130301623433	1
130301627396	1
130301628975	1
130301632590	0
130301632895	1
130301632903	1
130301637663	1
130301637713	1
130301640938	1
130301641698	1
130301645203	1
130301646459	1
130301653500	0
130301662571	1
130301693168	1
130301743526	0
130301747525	1
130301767128	1
130301778571	1
130302118806	0
130302162380	1
130302350602	0
130303095311	1
130303146754	1
130303183096	0
130303204397	1
130303335028	1
130303361995	0
130303362935	0
130303435736	1
130303491052	0
130303505297	1
130303516956	1
130303546175	1
130303571540	1
130303575485	1
130303576599	1
130303592481	1
130303597045	1
130303602235	0
130303605550	1
130303653898	1
130303692659	0
130303697401	1
130303698843	1
130303698956	1
130303698967	1
130303718812	1
130303721495	0
130303726673	1
130303732790	1
130303745353	1
130303748690	1
130303761355	1
130303761562	1
130303798477	1
130303809437	1
130303878210	1
130303891787	0
130303899009	1
130303905244	1
130303940782	0
130303962322	1
130303994261	1
130304026445	1
130304044139	0
130304086875	0
130304141203	1
130304181978	1
130304193493	0
130304222587	1
130304233673	1
130304343185	1
130304408364	1
130304421769	1
130304446276	1
130304460220	1
130304470563	1
130304476912	1
130304507128	1
130304534028	1
130304547529	1
130304553885	1
130304563899	1
130304572841	0
130304592522	0
130304598000	1
130304651169	0
130304671522	0
130304671609	0
130304688636	1
130304720562	0
130304746117	1
130304761707	1
130304787053	1
130304814150	1
130304825155	1
130304830549	0
130304877243	0
130304880949	1
130304902612	0
130304903013	1
130304934187	0
130305402061	0
130305477891	1
130305591691	0
130306043660	1
130306383154	0
130306461472	1
130306511516	0
130306930066	1
130307120354	0
130307252207	0
130307378331	1
130307732157	1
130307835198	1
130307993670	1
130308791328	0
130308831483	1
130308993935	0
130309033671	0
130309281961	0
130309380857	0
130309450875	1
130309593223	0
130309598820	1
130310051269	1
130310481848	0
130310502209	0
130310601604	0
130310633594	0
130310685382	0
130310705555	1
130310811641	1
130311015263	1
130311061950	0
130311264191	0
130311701635	1
130311763111	0
130312708186	1
130313377881	1
130313524057	1
130313710662	1
130313782037	1
130313789715	1
130313811871	1
130313815704	1
130313930420	0
130314307159	1
130314439454	1
130314827972	1
130314884055	0
130314983647	1
130315013113	0
130315050662	0
130315075752	1
130315335657	1
130315421457	0
130315494302	0
130315661352	0
130315692453	0
130315731995	0
130315833046	0
130315869317	1
130315893514	0
130316138549	1
130316210280	0
130316293399	1
130316397256	1
130316501279	1
130316643838	0
130316698144	1
130316979153	1
130317113941	1
130317140196	1
130317260097	0
130317335480	1
130317393681	1
130317415389	1
130317443869	1
130317520466	0
130317600408	1
130317632276	1
130317832575	0
130317968804	1
130318003744	0
130318136751	1
130318192294	0
130318194083	1
130318224366	1
130318417414	1
130318502008	1
130318613361	0
130318691928	0
130318744218	0
130318885398	1
130318901425	1
130318911917	0
130319244202	0
130319302730	0
130319342992	1
130319483164	0
130320011256	0
130320092097	0
130320284195	1
130320501663	1
130320521089	0
130320572711	1
130320611876	0
130320853571	0
130320863813	0
130320931421	0
130321192985	0
130321445691	0
130321542070	0
130321595084	0
130321797764	1
130321800145	0
130321895467	1
130321931758	0
130322122412	0
130322172067	1
130322310405	0
130322423229	1
130322523499	0
130322591240	1
130322787775	1
130322961981	0
130323011012	0
130323224052	1
130323315987	1
130323775680	0
130323870466	1
130324035012	1
130324149139	1
130324382006	1
130324522210	1
130324660325	0
130324678178	1
130324720870	1
130324894096	0
130324978150	1
130325087422	1
130325122016	1
130325212014	0
130325242978	0
130325410981	0
130325412510	0
130325460919	0
130325546199	1
130325641014	1
130325716543	0
130325925231	1
130326208384	1
130326652086	1
130326751926	0
130326781374	0
130326992597	1
130327034144	1
130327061026	0
130327070470	0
130327070841	0
130327072678	0
130327072713	1
130327076650	1
130327153603	1
130327181800	1
130327392799	0
130327613034	0
130327938581	1
130327944165	0
130328011232	1
130328053922	0
130328105990	1
130328173842	0
130328181216	1
130328222482	0
130328369454	1
130328378759	1
130328574440	0
130328823213	0
130328971458	0
130329175933	0
130329323763	0
130329331926	0
130329340227	1
130329340267	1
130329350633	1
130329352851	0
130329368995	1
130329426137	1
130329852301	0
130330060541	0
130330064309	0
130330078376	0
130330121374	0
130330122352	0
130330122717	0
130330122912	0
130330123417	0
130330123542	0
130330124209	0
130330130101	0
130330130222	0
130330131632	0
130330404384	0
130330410596	0
130330413404	0
130330414016	0
130330420277	0
130330420557	0
130330421822	0
130330421957	0
130330422063	0
130330422289	0
130330422295	0
130330422423	0
130330422459	0
130330423083	0
130330423152	0
130330424203	0
130330424214	0
130330430352	0
130330430950	0
130330432095	0
130330432502	0
130330433356	0
130330433470	0
130330433493	0
130330434329	0
130330440386	0
130330440456	0
130330441498	0
130330444425	1
130330452454	0
130330453203	0
130330470474	1
130330474223	0
130330586747	1
130330592890	0
130330617144	1
130330734833	1
130330758958	1
130330814870	0
130330990524	0
130331000662	0
130331014358	0
130331040203	0
130331045973	0
130331081656	0
130331092873	0
130331124283	0
130331158532	1
130331170444	0
130331172480	0
130331224040	0
130331241189	0
130331302912	0
130331303371	0
130331321683	1
130331422457	0
130331476635	1
130331691691	1
130331703579	0
130331740358	0
130331853279	0
130332189017	1
130332227554	1
130332403558	0
130332600995	0
130332774457	0
130333200313	0
130333309116	1
130333711301	0
130333734005	0
130333779630	0
130333782079	0
130333843379	0
130334041569	1
130334076182	0
130334100298	1
130334272146	1
130334301559	0
130334376725	1
130334436575	1
130334500773	1
130334517421	0
130334591978	0
130334659510	1
130334730068	1
130334801123	0
130334836512	1
130334871544	1
130334950152	0
130335250606	0
130335342102	0
130335552579	1
130335603678	0
130335684580	1
130335766491	0
130335773716	0
130336001453	0
130336131703	0
130336150684	1
130336171002	0
130336191679	0
130336522636	1
130336834423	0
130336845195	1
130336861231	1
130336980425	0
130337143182	1
130337226260	1
130337540688	0
130337722655	0
130338217904	1
130338672612	0
130338743928	0
130338780559	0
130338890175	1
130339003318	1
130339133158	0
130339162404	0
130339238902	1
130339266217	1
130339384127	1
130339393927	1
130339472505	1
130339555911	1
130339601118	0
130339794054	0
130339841433	0
130339933475	0
130340150218	0
130340255690	1
130340370413	0
130340574349	0
130340771026	0
130340850587	0
130341108935	1
130341115864	1
130341135096	1
130341152482	0
130341153670	0
130341154082	0
130341182904	0
130341184227	0
130341292050	0
130341331907	1
130341420555	0
130341465699	1
130341637788	1
130341641625	1
130341660896	0
130341701645	0
130341726880	1
130341731409	1
130341736217	1
130341776238	1
130341847286	1
130341903485	1
130341923991	0
130341981735	0
130342162662	1
130342182763	1
130342236986	1
130342278387	1
130342340132	1
130342381715	0
130342401083	0
130342470653	0
130342511361	1
130342535550	1
130342679363	0
130342772308	0
130342781506	0
130342798386	1
130342827190	1
130343016161	1
130343040045	0
130343126064	1
130343256170	1
130343261843	1
130344002732	1
130344153632	1
130344414008	1
130344613997	1
130344793904	0
130344932639	0
130344960431	0
130345055513	1
130345183065	1
130345572538	0
130345718695	1
130345822949	0
130345843814	0
130345846380	0
130345852803	0
130345882945	0
130345895359	1
130346030126	1
130346431299	1
130346493477	0
130346647084	1
130346794027	0
130346893897	1
130346901993	0
130346902024	0
130346912203	1
130347038272	1
130347090364	0
130347196596	1
130347230667	0
130347352496	1
130347441750	0
130347478271	1
130347491396	0
130347503866	1
130347699121	1
130347902373	0
130348090675	1
130348100257	0
130348140849	0
130348390699	0
130348528645	1
130348532568	0
130348723338	1
130348826005	1
130348843828	0
130349010373	0
130349044282	1
130349285368	1
130349616124	0
130350102786	0
130350125047	1
130350343637	0
130350392416	1
130350486801	0
130350622729	1
130350720828	0
130350726168	1
130350830885	0
130350990136	0
130350992862	0
130351035023	1
130351142555	0
130351355060	1
130351443099	1
130351611956	0
130351670840	1
130351671637	0
130351690827	1
130351691874	0
130351770058	1
130351902724	0
130351902854	0
130352105348	1
130352477617	1
130352716746	1
130352737683	1
130352877978	1
130353023198	1
130353061234	1
130353262006	1
130353353241	1
130353602610	0
130353960262	0
130354103153	0
130354710524	0
130354832275	0
130355310193	1
130355412028	0
130355661590	0
130355711567	0
130355733838	1
130356073100	0
130356292699	0
130356360793	0
130356441649	0
130356625303	1
130356750387	0
130356790732	0
130356852637	1
130356962567	0
130356965505	0
130357222323	0
130357234384	0
130357247540	1
130357509519	1
130357563267	0
130357633604	1
130357641391	0
130357663864	1
130357694271	0
130357760310	1
130357823229	0
130357840483	0
130357916535	1
130358093422	1
130358151350	0
130358253247	0
130358480061	1
130358629109	1
130358808287	1
130358933213	1
130359080906	0
130359238730	1
130359540336	0
130359929846	1
130360220604	1
130360585751	1
130360660697	0
130360772143	0
130361058425	1
130361223892	0
130361275673	1
130361479432	1
130361834502	0
130362156919	1
130362524286	1
130362800700	0
130362933255	0
130362971305	0
130363140842	0
130363184455	1
130363190807	0
130363220589	0
130363367938	1
130363379000	1
130363414242	0
130363453780	0
130363459163	1
130363721719	0
130364381520	0
130364562231	1
130364638744	1
130364730200	1
130364737800	1
130364779096	1
130364828660	0
130365102061	0
130365333734	0
130365424408	0
130365446844	1
130365480045	0
130365552944	0
130365991462	0
130366572432	0
130366661424	0
130366697229	0
130366844450	0
130366860729	0
130367022597	1
130367210443	0
130367461390	1
130367553786	1
130367697701	1
130367701483	0
130367721430	0
130367904102	0
130367933386	0
130368258081	1
130368493636	0
130368633253	0
130368657348	1
130369054224	0
130369329865	1
130369399365	1
130369786579	1
130369880743	0
130370173514	0
130370534495	1
130371154335	0
130371501158	0
130371614318	1
130371657699	1
130371682781	0
130372049146	1
130372103291	0
130372120098	0
130372454163	0
130372623712	1
130372640286	0
130372839432	1
130372999094	1
130373365905	1
130373404303	0
130373436524	1
130373470153	0
130373579509	1
130373763268	1
130374002879	0
130374009934	1
130374106390	1
130374453179	0
130374484266	0
130374673778	0
130374911155	0
130374944430	1
130374999214	1
130375023984	0
130375114378	0
130375224211	0
130375498419	1
130375734145	0
130376067204	1
130376213960	0
130376340117	0
130376349509	1
130376350725	0
130376415674	1
130376953435	0
130377059202	1
130377202292	1
130377283342	1
130377294304	1
130377512383	0
130377603235	1
130377810411	0
130377841375	0
130378074860	1
130378144074	0
130378452109	1
130378543962	0
130378572576	0
130378769299	1
130378890502	1
130378963718	1
130378992673	0
130379008550	1
130379174616	1
130379210501	0
130379217670	1
130379348918	1
130379409464	1
130379602016	0
130379806408	1
130379918832	1
130379924023	0
130380264469	0
130380291048	0
130380542180	1
130380571540	1
130380892238	0
130380912797	1
130380921858	1
130380930291	1
130380954263	0
130380962587	0
130380974363	1
130380987111	1
130380988822	1
130380995986	1
130381006929	1
130381008367	1
130381016143	1
130381016458	1
130381017152	1
130381018009	1
130381019223	1
130381035518	1
130381040628	1
130381044462	1
130381049447	1
130381053160	1
130381058892	1
130381070503	0
130381070654	1
130381073237	1
130381075188	1
130381080741	1
130381082991	1
130381087225	1
130381104394	0
130381252509	1
130381273713	1
130381379298	1
130381383196	0
130381507395	1
130381515668	1
130381518774	1
130381532001	0
130381552362	1
130381568118	1
130381582633	1
130381600609	0
130381610662	0
130381621419	1
130381668988	1
130381669064	1
130381684126	0
130381755034	1
130381856050	1
130381872216	1
130381893309	1
130381983495	1
130382008855	1
130382010109	1
130382060084	1
130382081512	1
130382082657	1
130382137170	1
130382171535	0
130382171694	1
130382192010	0
130382198423	1
130382218646	1
130382239379	1
130382242318	0
130382271666	0
130382278399	1
130382288614	1
130382292748	1
130382341243	1
130382348712	1
130382368817	1
130382382830	0
130382383713	1
130382385835	1
130382413566	1
130382416010	1
130382451439	1
130382452954	0
130382454126	1
130382457131	1
130382461555	0
130382462780	1
130382465651	1
130382467115	1
130382468709	1
130382469206	1
130382470391	1
130382470829	0
130382471362	1
130382472309	1
130382472403	1
130382472801	0
130382472919	0
130382473495	0
130382474214	0
130382480508	0
130382480989	1
130382482287	0
130382485244	1
130382485605	1
130382487469	1
130382487504	1
130382487513	1
130382487692	1
130382488988	1
130382500569	0
130382500725	0
130382501007	0
130382501218	0
130382515446	1
130382516061	1
130382516290	1
130382522145	1
130382525443	1
130382527893	1
130382537676	1
130382538349	1
130382545891	1
130382546919	1
130382547598	1
130382557649	1
130382558368	1
130382560443	1
130382561193	1
130382567577	1
130382567852	1
130382568419	1
130382568704	1
130382571150	0
130382571593	0
130382572729	0
130382573473	0
130382573633	0
130382575175	1
130382575620	1
130382576808	1
130382578185	1
130382582339	1
130382588128	1
130382588775	1
130382590951	1
130382592887	1
130382598399	1
130382598684	1
130382603981	1
130382605569	1
130382607169	1
130382608938	1
130382612452	1
130382615782	1
130382620794	1
130382620828	1
130382620853	0
130382621316	1
130382622381	1
130382622696	1
130382622795	0
130382623662	1
130382623982	1
130382624214	1
130382625056	1
130382625404	1
130382629512	1
130382631470	1
130382632382	1
130382635218	1
130382635291	1
130382636452	1
130382636463	1
130382636786	1
130382637527	1
130382641067	1
130382643662	1
130382646225	1
130382650470	0
130382650802	1
130382651341	1
130382651770	1
130382652079	1
130382652298	1
130382652386	1
130382653244	1
130382654241	1
130382655327	1
130382655790	1
130382656203	1
130382656545	1
130382665920	1
130382666835	1
130382670136	1
130382670781	1
130382675282	1
130382680862	1
130382688489	1
130382706845	1
130382725352	1
130382745675	1
130382778450	1
130382806814	1
130383113427	0
130383350996	0
130383362786	0
130383732902	0
130384036677	1
130384143513	1
130384146543	1
130384157471	1
130384160726	1
130384165332	1
130384494132	0
130384922586	1
130385291717	1
130385334200	0
130385342643	0
130385430237	0
130385518115	1
130385632007	0
130385712135	0
130385754372	0
130385824061	0
130385882265	0
130385946232	1
130386102892	1
130386130083	1
130386160376	0
130386264285	0
130386347378	1
130386581978	0
130386603734	0
130386634022	1
130386760584	1
130386961294	1
130387020244	0
130387229119	1
130387373274	0
130387402274	0
130387420223	0
130387598178	1
130387861124	1
130387876366	1
130387900773	0
130388085128	1
130388122455	0
130388209935	0
130388381073	0
130388460718	0
130388881268	0
130389257477	1
130389271708	0
130389467537	1
130389723292	0
130390199024	1
130390254154	0
130390314109	0
130390351402	0
130390495359	1
130390507755	1
130390710067	1
130390760190	1
130390777327	1
130390834356	1
130390874402	1
130390921286	1
130390932803	1
130391080675	0
130391087049	1
130391163647	0
130391212221	0
130391242624	0
130391401031	1
130391448305	1
130391474564	0
130391571299	0
130391652913	0
130391720148	1
130391733035	0
130391740568	0
130391956356	0
130392005687	1
130392112737	0
130392151278	0
130392443123	0
130392501487	0
130392703706	0
130392840922	0
130392911213	0
130392950323	1
130393643330	0
130393742279	0
130393831440	0
130393872621	0
130393890911	0
130394240504	0
130394614024	0
130394641522	0
130394665700	0
130395168487	1
130395220169	0
130395221910	0
130395290696	1
130395297992	1
130395368865	1
130395421819	0
130395441997	0
130395501049	0
130395600778	1
130395664453	1
130395773610	0
130396015431	1
130396032830	0
130396053024	0
130396080885	0
130396261259	0
130396407760	1
130396756047	1
130397151536	0
130397251613	0
130397280278	1
130397340248	0
130397661250	0
130397663088	0
130397671687	0
130397672230	0
130397844106	0
130397873968	0
130397874013	1
130397973039	1
130398072232	0
130398101315	0
130398211623	0
130398272668	0
130398656648	0
130398815892	0
130398940094	0
130398982211	0
130399220780	0
130399243582	0
130399249900	0
130399311082	0
130399363757	1
130399435665	1
130399450281	0
130399522230	0
130399576603	1
130399608431	1
130399914239	0
130400014261	0
130400052412	0
130400073307	0
130400303124	0
130400672470	0
130400723032	0
130401052734	0
130401078832	1
130401280412	0
130401570034	0
130401771273	0
130402052689	1
130402099506	1
130402760460	0
130402812748	1
130402891561	0
130403030540	1
130403181126	1
130403222320	0
130403363073	1
130403382174	0
130403532731	0
130403594428	0
130403661315	0
130403693913	0
130403700272	1
130403772459	1
130403773079	0
130403985236	1
130404090232	1
130404201549	0
130404282249	0
130404316175	1
130404522591	0
130404641851	0
130404654397	0
130404701807	0
130404762060	0
130404892210	0
130405010614	1
130405069618	0
130405193558	0
130405241038	0
130405411834	0
130405498835	1
130405500757	0
130405523465	0
130405600479	1
130405752387	0
130405915333	0
130405931861	1
130405960125	1
130405986329	1
130406115827	1
130406192483	0
130406225978	1
130406531521	0
130406743465	1
130406838505	1
130406914066	0
130407052868	0
130407060908	1
130407213794	0
130407271558	1
130407363590	1
130407366041	1
130407458593	1
130407533481	0
130408096500	1
130408222302	0
130408263163	1
130408275798	1
130408460404	0
130408521115	1
130408530391	0
130408572173	0
130408651708	0
130408670229	0
130408715348	1
130409040381	1
130409048464	1
130409051849	0
130409061672	0
130409070705	1
130409111899	0
130409192824	0
130409272414	0
130409283411	0
130409732334	1
130409854110	1
130409916790	1
130409977087	1
130410021946	0
130410058589	1
130410101049	1
130410270880	0
130410392092	0
130410748341	0
130410761850	0
130410842603	1
130411024607	1
130411063249	0
130411082313	0
130411230244	0
130411261959	0
130411330684	0
130411402478	1
130411404041	0
130411664181	0
130411670901	0
130411770671	1
130411877395	1
130411881335	0
130411956850	1
130411973824	0
130411981988	0
130411982274	0
130412140186	0
130412162165	0
130412261161	1
130412333573	0
130412334319	0
130412342533	0
130412391971	0
130413189099	1
130413213353	0
130413614383	0
130414018376	1
130414061949	0
130414174364	0
130414222423	1
130414873961	0
130414885060	1
130415280083	0
130415322257	1
130415370678	0
130415507127	1
130415715630	1
130415770090	0
130415902828	1
130416012272	0
130416062338	0
130416452819	0
130416607154	1
130416715659	0
130417202831	1
130417301481	0
130417343370	0
130417400504	1
130417425851	1
130417440713	1
130417748503	0
130417751190	1
130417793196	0
130417892340	0
130418068905	1
130418071520	0
130418189163	1
130418219432	1
130418285357	1
130418343327	0
130418354323	1
130418366365	1
130418542115	0
130418715410	1
130418735029	1
130418811770	0
130419300391	0
130419462176	1
130419682709	1
130419882518	0
130420004165	0
130420441506	0
130420496988	1
130420767456	1
130421071632	0
130421148767	1
130421291622	0
130421320718	0
130421356602	0
130421436183	1
130421567349	1
130421703766	0
130421836814	1
130422039097	0
130422271982	0
130422314365	1
130422491845	1
130422592368	0
130422684492	0
130422693529	0
130423137108	1
130423175036	1
130423267236	0
130423279097	1
130423550853	0
130424391284	0
130424482434	1
130424531626	0
130424557777	1
130424560603	1
130424562003	0
130425080356	1
130425131754	0
130425163477	0
130425242822	1
130425261024	0
130425292800	0
130425363941	0
130425568958	1
130425693275	0
130425720142	0
130425773834	0
130425781079	0
130425804065	1
130425881815	1
130425903508	0
130426096139	1
130426157234	1
130426207548	1
130426691827	0
130426865854	1
130427062469	0
130427211146	1
130427218630	1
130427243947	1
130427257126	1
130427382656	1
130427604056	1
130427669379	1
130427810582	0
130427951486	0
130428144200	1
130428342159	0
130428508535	1
130428613365	1
130428678934	0
130428903612	0
130429157853	1
130429198465	1
130429281182	0
130429472654	0
130429587834	1
130429735686	1
130429973219	0
130430074445	1
130430244395	0
130430290653	0
130430865296	1
130430983492	1
130431001030	0
130431143103	0
130431514288	1
130431581320	0
130431881050	0
130431898663	1
130432742513	0
130432873323	0
130432886536	1
130432902204	0
130432923053	0
130433041991	1
130433061401	0
130433341690	0
130433505560	1
130433780023	1
130433852433	0
130433896167	1
130433938242	1
130433955779	1
130433961714	1
130433975398	1
130434000497	1
130434115268	1
130434140032	0
130434256811	1
130434263346	1
130434286644	1
130434305937	1
130434318567	1
130434323227	1
130434370965	1
130434424230	1
130434443454	1
130434510612	0
130434940873	0
130435040568	0
130435151757	1
130435245690	1
130435301601	0
130435302379	0
130435473054	1
130435480039	0
130435610975	0
130435623902	0
130435938956	1
130436287389	1
130436288037	1
130436298394	1
130436449815	0
130436537848	1
130436551461	0
130436570100	0
130436597268	1
130436812542	1
130436823586	0
130436922176	0
130437009154	1
130437046525	1
130437190136	0
130437223670	1
130437370814	0
130437416501	0
130437420876	0
130437772868	0
130437800216	0
130437894442	0
130437972985	0
130438421100	0
130438471711	1
130438481124	0
130438571270	1
130438731583	0
130438814437	1
130438875876	1
130439222649	0
130439373353	0
130439491327	1
130439734175	0
130439738581	1
130439803703	0
130439862080	0
130439901669	1
130440011623	0
130440150575	0
130440384029	0
130440414492	0
130440641005	0
130440670303	0
130440791282	0
130440852558	0
130440883780	0
130440891848	1
130441265230	0
130441741220	0
130441743750	1
130441821746	1
130441993904	0
130442292309	1
130442462528	0
130442471750	0
130442609141	1
130442693468	0
130442809205	1
130442932359	1
130443141559	0
130443331625	1
130443344424	1
130443422018	0
130443582519	0
130443660727	1
130443780567	0
130443813482	0
130443821839	0
130443899770	0
130443904340	0
130444092487	0
130444145444	1
130444282605	0
130444433578	1
130444457743	1
130444740827	0
130444963848	0
130445215650	1
130445230785	0
130445233116	0
130445242257	0
130445243473	0
130445303171	0
130445303744	0
130445303879	0
130445310759	0
130445313683	0
130445320027	0
130445320490	0
130445320532	0
130445320557	0
130445321853	0
130445322618	0
130445322992	0
130445323010	0
130445323039	0
130445323052	0
130445323216	0
130445324188	1
130445341532	0
130445341933	0
130445383497	0
130445400949	0
130445560591	0
130445604033	1
130445645606	1
130445831168	0
130446022849	1
130446057399	1
130446253550	1
130446454466	1
130446594048	0
130446601919	0
130446817033	1
130446831439	0
130446890738	0
130447013074	0
130447122661	0
130447168892	1
130447260400	0
130447282310	1
130447371599	0
130447427996	1
130447463742	0
130447663049	0
130447800436	1
130447818974	0
130447840974	0
130447904158	1
130448070501	0
130448119630	1
130448141972	0
130448506243	1
130448509474	1
130448618579	0
130448711646	0
130448773313	0
130448831133	1
130448862449	1
130448869483	1
130449107335	1
130449341646	1
130449432618	0
130449464509	0
130449650924	1
130449803530	1
130449861376	0
130449940602	0
130450072874	0
130450283672	0
130450493323	0
130450969982	1
130451214247	0
130451226404	1
130451420278	1
130451474419	0
130451501355	1
130451891913	1
130451941418	0
130452237662	1
130452423969	0
130452702852	0
130452916724	1
130452971763	0
130453027700	1
130453105889	1
130453150580	0
130453314014	0
130453444542	1
130453680587	1
130453701731	0
130453800673	1
130453932633	0
130454171092	0
130454240269	0
130454727643	1
130454888649	1
130454982814	1
130455070551	0
130455135121	1
130455365503	0
130455410616	1
130455612632	1
130455771429	0
130455831710	0
130456102406	0
130456142962	0
130456216232	1
130456252447	0
130456306209	0
130456318108	1
130456357795	0
130456870454	0
130457180657	1
130457326175	1
130457623143	0
130457795823	1
130457800610	0
130457812671	1
130457914381	0
130458582454	0
130458741423	0
130458944307	1
130459013175	0
130459016840	1
130459232320	1
130459271815	1
130459303212	0
130459631159	0
130459691153	0
130459816059	1
130459957975	1
130460232871	0
130460379524	1
130460382895	0
130460465066	1
130460477586	1
130461080703	0
130461160321	1
130461251579	1
130461372141	0
130461552574	0
130462012712	0
130462194105	1
130462220429	0
130462261765	0
130462280899	0
130462514432	0
130462702785	1
130462752586	0
130462893135	1
130463033195	0
130463040524	0
130463113116	0
130463132085	0
130463133018	0
130463246224	1
130463300543	0
130463371906	0
130463371910	0
130463372301	0
130463373254	0
130463373444	1
130463374146	0
130463381647	0
130463382099	0
130463382352	0
130463390578	1
130463392374	1
130463484076	0
130463490634	0
130463490927	0
130463491645	0
130463848272	1
130463894061	0
130463930146	0
130464108595	1
130464454156	1
130464733045	1
130464991548	0
130464993295	0
130465124348	0
130465181030	0
130465183283	0
130465183307	0
130465183511	0
130465200177	0
130465200318	0
130465200624	0
130465200846	0
130465201658	0
130465202140	0
130465202530	0
130465202936	0
130465203370	0
130465203798	0
130465210138	0
130465210396	0
130465210409	0
130465210538	0
130465210710	0
130465211128	0
130465214280	0
130465214297	0
130465244484	0
130465270423	1
130465331659	0
130465426592	1
130465621954	0
130465701720	1
130465776125	1
130466178758	0
130466211905	0
130466233768	0
130466271248	1
130466564129	0
130466773111	1
130466976328	1
130467080921	0
130467084292	0
130467312629	0
130467691098	1
130467781148	0
130467940521	0
130468132133	0
130468232655	0
130468292348	0
130468420267	0
130468433759	1
130468552063	0
130469000201	0
130469042730	0
130469077839	1
130469230437	0
130469231621	0
130469232550	1
130469234067	0
130469242417	0
130469273276	0
130469282865	0
130469311771	1
130469323173	1
130469333871	0
130469333984	0
130469336476	0
130469363932	0
130469390405	0
130469413635	1
130469450211	0
130469451386	0
130469453514	0
130469454212	0
130469542417	0
130469582191	0
130469632412	0
130469733727	0
130469978793	1
130470092154	0
130470333653	0
130470452189	0
130470461553	1
130470461923	0
130470580273	0
130470662712	0
130470679308	1
130470712806	0
130471015127	1
130471040220	1
130471064736	1
130471230180	0
130471752160	1
130471890410	0
130472138502	1
130472145323	1
130472351618	0
130472360055	0
130472381377	1
130472542563	0
130472561415	1
130472632653	1
130472789761	1
130472946368	1
130473053224	0
130473372004	0
130473478615	1
130474091773	0
130474103479	0
130474161623	1
130474314194	0
130474317062	1
130474442562	0
130474453793	0
130474839574	1
130474985489	1
130475023817	0
130475093859	0
130475434046	0
130475470690	1
130475538725	0
130475672809	1
130475684386	0
130475962144	0
130476194692	1
130476210137	1
130476260772	1
130476293460	0
130476412022	0
130476432441	0
130476441046	0
130476550900	0
130476581616	1
130476664929	0
130476682663	0
130476683426	0
130476703232	0
130477132996	0
130477151591	0
130477740738	0
130477750328	0
130477762379	0
130477822758	0
130477824310	0
130477841507	0
130477843553	0
130477954443	0
130477992993	0
130478283127	0
130478489079	1
130478542307	1
130478945536	1
130478953692	0
130479072261	0
130479101279	0
130479194166	0
130479333629	0
130479624180	0
130479810642	1
130479940121	0
130480131062	0
130480193449	0
130480697712	1
130480787706	0
130481110098	0
130481412987	0
130481671496	0
130481798862	1
130481823466	1
130482228523	1
130482509276	1
130482718956	1
130482739040	1
130482883635	0
130482955100	1
130483033286	0
130483087769	1
130483135376	1
130483138564	1
130483192152	0
130483198984	1
130483251043	0
130483292124	0
130483472708	1
130483681881	1
130483694280	0
130483712027	0
130483916589	1
130483943502	0
130484283857	1
130484360553	0
130484698196	1
130484881868	0
130485048499	1
130485062074	0
130485078527	1
130485103304	1
130485132099	1
130485276176	1
130485370741	1
130485382979	0
130485485259	1
130485563458	1
130485581902	0
130485608402	1
130485831782	0
130485836356	1
130485890886	0
130485913794	0
130485945750	1
130486069336	0
130486114078	0
130486320161	1
130486402155	0
130486481273	0
130486482192	0
130486660697	0
130486692476	1
130486763649	0
130487383788	0
130487619155	1
130487659881	0
130487699209	1
130487822967	0
130487842736	0
130488083221	0
130488326525	1
130488595778	1
130488833505	0
130488950553	0
130489236798	1
130489276368	1
130489535549	1
130489665676	0
130489771625	1
130489788194	1
130490192655	1
130490341571	1
130490423269	1
130490554110	0
130490602418	0
130490632334	0
130490853140	1
130491346632	1
130491381254	1
130491431156	1
130491555108	1
130491664145	1
130492008488	1
130492025818	1
130492237471	1
130492361612	0
130492386458	1
130492401912	0
130492592968	1
130492614855	1
130492962821	0
130493039309	1
130493342174	0
130493343437	0
130493494183	0
130493610091	0
130493633865	0
130493641261	0
130493643227	0
130493643946	0
130493680212	0
130493680580	0
130493682848	0
130493692927	0
130494113547	0
130494255651	1
130494321739	0
130494381242	0
130494652250	0
130494771681	0
130494771748	0
130495158748	0
130495450305	0
130495561522	0
130495571658	0
130495942003	0
130495952839	1
130496082270	1
130496141420	0
130496282708	0
130496424225	0
130496466548	1
130496601800	0
130497150958	0
130497201811	0
130497313265	1
130497552280	0
130497612337	0
130497659745	1
130497724433	0
130497766259	1
130497777435	0
130497861601	0
130497901143	1
130497921405	0
130497962235	0
130497989843	0
130498083909	0
130498136194	1
130498250271	0
130498632816	0
130498686136	1
130498825060	1
130498852458	0
130499070113	1
130499323706	0
130499440932	1
130499676850	0
130499731691	1
130500006067	1
130500021082	1
130500225064	0
130500303157	0
130500315879	1
130500324095	0
130500414491	0
130500513242	1
130500852010	1
130501041356	0
130501152207	0
130501153931	0
130501158204	0
130501161278	0
130501162172	0
130501173408	1
130501182060	0
130501285829	1
130501350921	0
130501430602	0
130501454038	0
130501503168	1
130501633994	0
130501750301	0
130501845221	0
130501851384	0
130502102374	0
130502121387	1
130502331607	0
130502463883	0
130502470624	0
130502501783	0
130502522581	0
130502532925	0
130502534100	0
130502543086	0
130502552265	0
130502553061	0
130502582830	1
130502788066	1
130502791358	1
130502867335	1
130503018676	1
130503123610	0
130503413564	0
130503462924	1
130504005587	0
130504030947	0
130504247463	1
130504598680	1
130504606922	1
130504626195	1
130504941197	1
130505013565	1
130505180304	1
130505241496	0
130505378752	1
130505483822	0
130505819891	0
130505898275	1
130505981382	0
130506030678	1
130506070672	0
130506142416	0
130506660028	0
130506791918	1
130506899845	1
130506923807	1
130507059081	1
130507093042	0
130507103277	0
130507219186	1
130507273188	1
130507302937	0
130507312168	0
130507382522	0
130507383998	0
130507470168	0
130507534349	0
130507643422	1
130508127655	1
130508252936	0
130508283156	0
130508327414	1
130508435319	1
130508470558	0
130508493068	1
130508593607	0
130508652373	1
130508678532	1
130508834263	1
130508865738	1
130509091791	0
130509492580	1
130509500903	0
130509507306	1
130509592497	0
130509611216	0
130509643053	0
130509681137	0
130509746964	0
130509770021	0
130509874072	1
130510070644	1
130510082538	0
130510443034	0
130510453906	1
130510542642	0
130510860021	0
130510947208	1
130510950330	1
130511248415	1
130511273468	1
130511332761	0
130511525444	0
130511541796	1
130511710856	1
130511907415	1
130511984384	0
130512037723	1
130512113596	0
130512148742	0
130512214427	0
130512469396	1
130512524424	0
130512856394	1
130513035331	0
130513067639	1
130513197166	1
130513223984	1
130513283346	0
130513768488	1
130514010777	0
130514291294	1
130514381445	1
130514413096	1
130514561875	1
130514614219	0
130514965381	0
130514993293	0
130515053389	0
130515640036	0
130515752885	0
130516342168	0
130516424066	0
130516425480	0
130516687252	1
130516730359	1
130516782200	0
130517077431	0
130517132870	0
130517248980	1
130517350921	0
130517534236	0
130517571553	0
130517688323	1
130517720518	1
130517774458	0
130517921319	0
130518094323	1
130518161802	1
130518163050	0
130518204210	0
130518483185	0
130518562683	1
130518573727	0
130518661700	0
130518729497	0
130518762829	0
130518821263	0
130519216725	1
130519288095	1
130519438261	1
130519571188	0
130519743231	1
130519928943	1
130520025547	1
130520130553	0
130520132783	0
130520150472	0
130520260231	0
130520282638	0
130520344028	1
130520390088	0
130520393794	1
130520393825	0
130520403606	0
130520452566	0
130520553265	1
130520593885	0
130520845097	1
130520853360	0
130520950302	1
130520996245	1
130521272950	0
130521338925	1
130521393678	1
130521447075	1
130521518098	1
130521597029	0
130521787975	1
130521852412	1
130521864327	1
130522011228	1
130522012946	0
130522132174	0
130522161640	0
130522266861	1
130522304197	0
130522465932	1
130522804305	0
130522881701	0
130523001919	0
130523120556	1
130523155582	1
130523190957	1
130523318740	1
130523354477	0
130523392911	0
130523393745	1
130523415135	1
130523423846	1
130523492939	1
130523508856	1
130523560929	1
130523574475	1
130523736907	1
130523874318	0
130524139447	1
130524165051	1
130524231499	0
130524340608	0
130524351908	0
130524757827	1
130524963095	1
130525015504	1
130525092687	0
130525144289	1
130525179272	1
130525296900	1
130525622905	1
130525730038	0
130525937440	1
130525953667	0
130526157121	1
130526688673	1
130526800135	0
130526813525	0
130526930886	0
130526954069	1
130527040505	0
130527103003	0
130527220724	0
130527243654	0
130527300887	1
130527791025	0
130527889216	0
130528011568	0
130528172364	1
130528552669	0
130528638791	1
130528992793	0
130529031126	1
130529283014	0
130529322570	0
130529435652	1
130529684623	0
130530112310	1
130530172402	0
130530273538	0
130530387513	1
130530420615	0
130530468655	1
130530484367	0
130530492966	0
130530547482	1
130530570331	0
130530678850	1
130530733904	0
130530764653	1
130530784408	0
130530980904	0
130530981053	1
130531087743	1
130531434183	0
130531686811	1
130531852479	0
130532005914	1
130532539044	1
130532602563	1
130532651943	0
130532653570	0
130532761309	0
130532842156	1
130533150526	0
130533183172	0
130533217281	1
130533462197	1
130533518898	1
130533564121	1
130533583875	0
130533750327	0
130533936202	1
130533986971	1
130534043818	1
130534133280	1
130534327762	0
130534380742	1
130534571020	0
130534782928	0
130534840131	0
130534890253	0
130534910344	0
130535095343	1
130535626895	1
130535805842	1
130535826053	1
130536057393	1
130536482928	0
130536638733	1
130536710030	0
130536733765	0
130536981132	1
130537012211	0
130537012611	0
130537203742	1
130537322827	0
130537372066	1
130537420461	0
130537772586	0
130537822165	0
130538150691	0
130538472076	1
130538493804	0
130538831445	1
130539247001	1
130539352062	0
130539401327	0
130539577559	1
130539751578	1
130539811951	0
130539930229	0
130539971382	0
130540090442	1
130540844844	1
130540890599	0
130540893367	0
130540921168	1
130541098478	1
130541206049	1
130541409088	1
130541471439	0
130541480680	1
130541486244	1
130541577634	1
130541587895	1
130541732556	1
130541779825	1
130541800969	0
130541951530	0
130541981394	1
130542099863	0
130542231282	0
130542318492	1
130542389449	1
130542408242	1
130542716817	1
130542877610	1
130542891478	0
130542895272	1
130542942572	0
130542998963	1
130543147151	1
130543201095	0
130543220501	0
130543253235	0
130543280150	1
130543315273	1
130543326672	1
130543338598	1
130543361973	1
130543379246	1
130543397476	1
130543405720	1
130543456891	1
130543466883	1
130543481392	0
130543488500	1
130543489463	1
130543495031	1
130543495556	1
130543515247	1
130543573715	0
130543582606	1
130543585572	1
130543595152	1
130543595509	1
130543597585	1
130543602065	0
130543625683	1
130543632617	1
130543637875	1
130543672004	0
130543673536	1
130543716681	1
130543731404	0
130543761366	0
130543775495	1
130543833879	1
130543880232	0
130543882598	0
130543901090	1
130543946999	1
130543963065	0
130543968409	1
130543996578	1
130544006443	1
130544028434	1
130544040373	1
130544044364	0
130544068634	1
130544076328	1
130544097710	1
130544100908	0
130544114221	1
130544121111	0
130544121753	0
130544122404	1
130544154015	0
130544173337	1
130544183717	1
130544191837	1
130544235328	1
130544364763	1
130544384315	1
130544463545	1
130544490501	1
130544540844	1
130544576721	1
130544642821	1
130545042611	0
130545344076	0
130545456474	1
130545535770	0
130545813464	0
130545829277	1
130545974910	0
130546014166	0
130546100982	0
130546143668	1
130546147254	1
130546310715	0
130546313281	0
130546320897	0
130546661981	0
130546752580	0
130546916701	1
130547073806	1
130547084522	1
130547215149	0
130547251505	0
130547304251	1
130547352303	0
130547514047	0
130547843195	0
130547876157	1
130548021122	0
130548443525	1
130548484619	0
130548543680	0
130548640469	0
130548662818	0
130548832767	0
130548873593	0
130548892458	0
130548894311	0
130548901419	0
130548912612	0
130548972844	0
130549000748	1
130549113824	0
130549661607	1
130549804448	1
130549811096	0
130549820547	1
130549830308	1
130549998764	1
130550079247	1
130550123460	1
130550195046	1
130550221358	0
130550287416	0
130550330128	1
130550331122	1
130550387734	1
130550419016	1
130550651688	0
130550663412	0
130550691008	0
130550691513	0
130550962710	1
130551043545	0
130551220126	0
130551230298	1
130551265379	1
130551533009	0
130551549038	1
130551560486	0
130551827855	1
130551916548	1
130552377880	1
130553044256	0
130553182415	0
130553254323	0
130553579691	1
130554173275	0
130554331044	0
130554407571	1
130554613016	0
130554993681	1
130555125830	1
130555295301	1
130555359329	1
130555610950	0
130555634443	0
130555653840	0
130556227741	0
130556241508	0
130556353750	1
130556372704	0
130556374840	0
130556542675	0
130556751530	0
130556860432	0
130556900730	0
130556926214	1
130556983358	1
130557252517	1
130557453817	0
130557462720	1
130557510857	0
130557853117	0
130557872573	0
130557883454	0
130558304116	1
130558395038	1
130558450988	1
130558691123	1
130558812469	0
130558966365	1
130558971508	0
130559050030	0
130559151292	0
130559312597	0
130559353189	0
130559477499	1
130559604028	1
130559666449	1
130559670869	0
130559851813	0
130559865294	1
130560053956	0
130560213508	1
130560342963	0
130560438699	1
130560450071	1
130560514498	1
130560623852	1
130560729816	0
130560740572	1
130560766176	0
130560992224	0
130560992806	0
130560993051	1
130561341209	0
130561393797	1
130561574307	1
130561679108	0
130561682115	0
130561881332	0
130561952270	1
130561983461	1
130562020220	0
130562068323	1
130562240820	0
130562421080	1
130562722114	1
130562785937	1
130562990691	0
130563067219	0
130563153613	0
130563260398	0
130563291451	1
130563358027	1
130563375038	1
130564029391	1
130564138712	1
130564231040	1
130564292185	1
130564416923	1
130564507461	1
130564691952	0
130564752073	0
130564783449	0
130565004268	0
130565052054	0
130565072667	0
130565075334	0
130565311341	0
130565704418	0
130565850339	0
130565854198	0
130566021904	1
130566260811	0
130566461102	0
130566465181	1
130566486265	1
130566604015	0
130566641073	1
130566652598	0
130566661642	0
130566961294	0
130567192053	0
130567212269	0
130567462035	0
130567541041	1
130567552255	0
130567601853	0
130567694296	0
130567712212	1
130567886988	1
130567975686	1
130568091971	0
130568230320	0
130568522172	0
130568663280	0
130568832865	0
130569015279	0
130569227010	1
130569393161	0
130569720981	1
130569801765	0
130570253645	0
130570435247	1
130570530502	0
130570690386	0
130570790328	1
130571220394	0
130571483069	0
130571541337	0
130571548180	1
130571572355	0
130571582682	1
130571740115	0
130571981404	1
130572137574	1
130572300956	0
130572403970	1
130572786954	1
130572822424	0
130572827505	1
130573007576	1
130573041994	1
130573123646	0
130573130635	1
130573313061	0
130573369821	1
130573840926	0
130573912177	0
130573943941	1
130574142924	0
130574271346	0
130574473765	1
130574934245	1
130575063205	0
130575194265	0
130575390821	0
130575416930	1
130575711698	0
130576141256	1
130576175851	1
130576704063	0
130576761912	1
130576863216	0
130576907520	1
130576959466	1
130577093025	0
130577140063	0
130578714257	0
130578732341	0
130578743964	0
130578744185	0
130578783972	0
130578811675	0
130578891807	0
130579007803	1
130579139276	1
130579194312	1
130579472786	1
130579530376	0
130579542222	0
130579617189	1
130579672286	1
130579682272	0
130579745255	1
130580090368	1
130580474240	0
130580665375	1
130580796326	1
130580938711	1
130581063403	1
130581400268	0
130581469120	1
130581538405	1
130581656819	1
130582112206	0
130582133170	0
130582133392	0
130582151848	0
130582184322	0
130582225314	1
130582530928	0
130582655259	1
130582670850	0
130582685346	1
130582751243	1
130582833494	1
130583051116	0
130583051120	0
130583073290	1
130583183713	0
130583230220	0
130583330035	0
130583343697	0
130583345088	0
130583410604	0
130583452503	0
130584000934	1
130584005924	1
130584036187	1
130584062548	1
130584352815	0
130584363396	1
130584528821	1
130584597781	1
130584611251	0
130584843588	1
130585121557	1
130585221040	1
130585240188	1
130585386829	1
130585395880	1
130585480569	0
130585757633	0
130585762439	0
130585811674	0
130585857255	0
130585923269	0
130585970573	0
130585981805	0
130586172523	0
130586314382	0
130586339245	0
130586426518	1
130586481678	0
130586522080	0
130586525284	1
130586682598	0
130586780454	0
130586781023	0
130586812811	0
130586912337	1
130587111459	0
130587181426	0
130587291244	0
130587303678	0
130587308098	1
130587411528	0
130587415025	0
130587422498	0
130587440751	1
130587613106	0
130587637010	1
130587640583	1
130587693255	0
130587862361	1
130587863642	0
130587896340	0
130588052012	1
130588267161	1
130588292275	1
130588342920	0
130588444303	1
130588714358	0
130588750316	0
130588759948	1
130589123528	0
130589288080	1
130589333961	1
130589562428	0
130589788797	1
130589788804	1
130589832135	0
130590161099	0
130590201353	1
130590202183	0
130590202212	0
130590202785	0
130590203230	0
130590203347	0
130590203459	0
130590203468	0
130590203642	0
130590203776	0
130590203923	0
130590204210	0
130590204417	0
130590259970	1
130590434990	1
130590493611	0
130590833427	0
130590853323	0
130590853412	1
130590863768	0
130590991553	0
130591233803	0
130591263765	0
130591302662	1
130591361229	1
130591445739	1
130591484032	1
130591990913	1
130592103952	0
130592491263	0
130592521335	0
130592608266	1
130592675185	1
130592752433	0
130592774490	0
130593073268	0
130594010055	1
130594011993	1
130594570398	1
130594582545	0
130594590215	1
130594602021	1
130594603821	0
130594670377	0
130594672392	1
130594677894	1
130594804409	1
130594813525	0
130594854027	1
130594976281	1
130595294063	0
130595312899	0
130595340350	1
130595356125	1
130595380827	0
130595381583	0
130595383745	0
130595475640	1
130595577163	1
130595583601	0
130595600539	0
130595712517	0
130596003476	0
130596073245	0
130596101283	0
130596210782	0
130596361091	0
130596363860	0
130596563385	0
130596750560	0
130596794140	1
130596964428	0
130597291348	1
130597382706	0
130597632689	0
130597760596	1
130597788996	1
130597800773	0
130597910492	0
130597980386	0
130598163648	1
130598173256	0
130598193127	0
130598340777	0
130598420635	0
130598595961	0
130598641015	1
130598943827	0
130599070028	1
130599150100	0
130599211262	0
130599222861	1
130599237927	1
130599322423	0
130599598893	1
130599853875	0
130600042878	0
130600044295	0
130600050964	1
130600600295	1
130600612795	0
130600701558	1
130601074180	1
130601261656	0
130601361717	0
130601394356	0
130601441450	0
130601832938	0
130601962027	0
130602120548	1
130602249023	1
130602250146	0
130602300187	0
130602342920	1
130602383145	0
130602455633	1
130602487776	1
130602502279	0
130602800383	0
130603127963	1
130603222474	1
130603715973	1
130603740023	0
130603830663	0
130603864513	0
130604292002	0
130604371934	0
130604461472	0
130604471074	0
130604522914	0
130604602164	0
130604604372	0
130604670711	0
130604680699	0
130604714210	1
130604782399	0
130604920858	0
130604931545	1
130604932353	1
130604932422	0
130604943616	0
130605013419	0
130605063733	0
130605565522	1
130605643396	1
130605719920	0
130605797146	1
130606123372	1
130606184271	1
130606184327	1
130606582155	1
130606613864	0
130606668522	1
130606929638	0
130607201270	0
130607291237	0
130607380064	1
130607440260	0
130607442158	0
130607518204	1
130607528909	1
130607601251	0
130607723572	0
130607892457	1
130607920372	1
130608481667	0
130608490441	0
130608528355	1
130608544054	0
130608606677	1
130608620770	1
130608670402	0
130608947707	1
130608954481	1
130608988880	1
130609083568	0
130609241722	0
130609260839	1
130609573410	0
130609597560	1
130609950892	0
130609950967	0
130609973643	0
130610013096	1
130610030073	1
130610043969	0
130610225202	1
130610350907	0
130610556410	1
130610652968	0
130610881715	0
130611200829	0
130611350597	0
130611486547	1
130611713151	0
130611960202	0
130612139452	1
130612215855	1
130612267742	1
130612324909	0
130612434393	1
130612571404	1
130612970789	0
130613032571	0
130613164221	0
130613643108	0
130613662919	0
130614080248	0
130614128772	1
130614246235	1
130614351508	0
130614383842	0
130614770308	0
130614903360	0
130614917438	1
130615026117	1
130615071176	0
130615132946	0
130615677949	1
130615861213	1
130615992314	1
130616010698	0
130616193562	0
130616301924	1
130616362341	0
130616643568	0
130616643572	0
130617019279	0
130617118549	1
130617140324	1
130617317187	0
130617345991	1
130617751599	0
130617822191	1
130617832013	0
130618132600	1
130618172797	0
130618433188	0
130618520922	0
130618563859	0
130618681372	1
130618711781	0
130618844652	0
130618986189	1
130619042755	1
130619155980	0
130619160798	0
130619243890	1
130619252807	0
130619276073	1
130619472467	1
130619692717	0
130619706436	1
130619787432	1
130619899129	1
130619908129	1
130619941750	1
130619994473	1
130620026717	0
130620103302	1
130620130204	0
130620246351	1
130620566550	1
130620993005	0
130621004420	1
130621080963	1
130621207434	1
130621253447	1
130621263810	1
130621264237	1
130621304419	0
130621313556	0
130621454169	0
130621559167	1
130621581086	0
130621593520	1
130621604444	0
130621614507	0
130621640254	0
130621693597	0
130621817556	1
130621841856	0
130621862896	0
130621914322	0
130621947628	1
130622091108	1
130622228830	1
130622340361	0
130622399867	1
130622538269	1
130622680186	0
130622680198	0
130622842690	0
130622905292	1
130622942356	0
130623213072	0
130623280523	0
130623435870	1
130624011046	0
130624042559	0
130624260112	0
130624573937	1
130624574008	1
130624608994	0
130624747686	1
130624963905	1
130625072824	0
130625155930	1
130625256619	1
130625273585	1
130625471175	0
130626015749	0
130626448632	1
130626456037	1
130626506625	1
130626542335	1
130626556357	1
130626722635	1
130626764671	1
130627082846	0
130627112159	0
130627131446	1
130627308258	1
130627312766	0
130627636159	1
130627702757	0
130627714331	1
130627802427	0
130627852274	0
130627939193	1
130628332475	0
130628991202	1
130629147168	1
130629233162	0
130629272907	0
130629360579	1
130629646365	0
130629893773	1
130630010367	0
130630217619	1
130630321751	0
130630458749	0
130630504208	0
130630506162	1
130630522630	0
130630544291	0
130630564585	1
130630601793	0
130630966488	0
130631010672	0
130631033186	0
130631044213	0
130631398160	1
130631733342	0
130631833521	0
130632241018	0
130632311983	1
130632396449	0
130632422415	0
130632578552	0
130633012010	0
130633161312	1
130633215937	1
130633238647	1
130633441986	1
130633688860	1
130633735366	0
130633801207	0
130633811990	0
130633976405	0
130634041776	0
130634051632	0
130634942537	0
130634984145	0
130635020446	0
130635030223	0
130635053944	1
130635063536	0
130635073517	0
130635284120	0
130635481464	0
130635613556	0
130635813638	1
130635948952	1
130636021533	0
130636039164	1
130636052395	0
130636190603	0
130636230731	0
130636388839	1
130636473517	0
130636494059	1
130636504323	0
130636850355	1
130637013758	0
130637153361	0
130637542811	0
130637655538	1
130637691480	1
130637696456	1
130638411310	1
130638451949	0
130638807145	1
130638912683	0
130639512683	1
130639514042	1
130639906389	1
130639927473	1
130639995279	1
130640053587	1
130640133801	1
130640751130	0
130640803400	0
130640932627	0
130641263327	1
130641391655	0
130641514505	0
130641571578	0
130641615413	1
130641840503	0
130641906334	1
130641922220	0
130641932147	0
130642130362	0
130642140371	0
130642141132	0
130642226800	1
130642380955	1
130642382314	0
130642431123	0
130642599739	0
130642785037	1
130642884721	0
130643008263	1
130643355200	1
130643371958	0
130643423536	0
130643452572	0
130643522520	0
130643691263	0
130643754026	0
130643835848	1
130643863957	1
130643943627	0
130643961461	0
130644010449	1
130644099204	1
130644481510	0
130644501762	0
130644538490	1
130644702513	0
130644713567	1
130644850397	0
130645147461	1
130645258423	1
130645495271	1
130645574855	1
130645680534	0
130645692927	0
130645751983	0
130646083121	0
130646114459	1
130646175886	1
130646208753	1
130646231825	1
130646344181	1
130646482112	0
130646529411	1
130646602498	0
130646611557	1
130646780966	0
130647140340	0
130647320038	0
130647460310	0
130647480617	0
130647487256	1
130647490162	1
130647601107	1
130647613529	0
130647696569	1
130647960171	0
130647974085	0
130648071714	0
130648271925	1
130648451875	0
130648503171	0
130648531682	0
130648594026	0
130648620855	1
130648648057	1
130648770405	1
130648872441	0
130648980511	0
130648998302	1
130649041798	0
130649161725	1
130649185728	1
130649243994	0
130649270034	0
130649287168	1
130649391558	0
130649571012	0
130649600607	1
130649634462	0
130649670351	1
130649817663	1
130649873181	0
130650052015	1
130650093673	0
130650561239	0
130650565116	1
130650704228	0
130650903838	1
130650913028	0
130650953546	0
130651165071	1
130651522656	0
130651887682	1
130652149061	1
130652237187	1
130652455815	1
130652612730	1
130652691229	0
130652843607	0
130653011347	0
130653107406	1
130653112937	1
130653161711	0
130653172773	1
130653190177	0
130653521925	0
130653540662	0
130653561328	0
130653733271	0
130654001937	0
130654034703	1
130654193078	0
130654311446	1
130654421691	0
130654481815	0
130654640207	0
130654721074	1
130654764370	0
130654813592	1
130654815437	1
130654892191	1
130655092756	0
130655360446	1
130655396348	0
130655741344	0
130656160719	0
130656583486	0
130656629310	1
130657092075	0
130657123914	0
130657214357	0
130657246650	1
130657257323	1
130657320404	0
130657783045	0
130657854233	0
130657894369	0
130657968345	1
130658047573	1
130658274936	1
130658322550	0
130658393961	0
130658562756	0
130658833760	0
130658991589	1
130659022863	0
130659170588	0
130659174263	0
130659221699	0
130659313444	0
130659351022	0
130659381636	1
130659565004	1
130659886499	0
130659910037	1
130660011269	0
130660020274	1
130660044146	0
130660054015	0
130660080670	0
130660111525	0
130660131303	0
130660162492	0
130660223269	1
130660293205	0
130660543106	0
130660711224	1
130660903577	0
130661138060	1
130661366339	1
130661674026	0
130661703666	0
130662193797	0
130662430795	0
130662431717	0
130662505551	1
130662632658	0
130662673470	1
130662754709	1
130662916728	1
130663006174	1
130663222359	0
130663574836	0
130663643817	0
130663853440	1
130664043728	0
130664568694	0
130664652464	0
130664832909	0
130665001755	0
130665017593	1
130665182158	1
130665289511	1
130665317096	1
130665433417	1
130665574145	1
130665713629	1
130665860355	1
130665931731	0
130666001509	0
130666071348	0
130666345124	1
130666425230	1
130666490584	1
130666530762	0
130666675071	1
130666774451	1
130667215436	1
130667313073	0
130667421595	0
130667450419	0
130667543775	1
130667552360	0
130667781524	0
130667866434	1
130667880836	0
130668099208	1
130668145598	1
130668313555	0
130668497616	1
130668522688	1
130668600198	0
130668636969	1
130668740813	1
130668851438	1
130668962227	1
130669155450	1
130669672702	1
130669729396	1
130669762751	0
130669771956	0
130669962750	1
130670000898	1
130670120341	0
130670397487	0
130670512245	1
130670880064	0
130670962998	0
130670991468	0
130671205595	1
130671247828	1
130671503481	0
130671583203	0
130671669655	1
130672032915	0
130672096362	0
130672121123	0
130672239539	1
130672593478	1
130672618797	1
130672793475	0
130672939095	1
130673098935	1
130673262145	0
130673338585	1
130673361138	1
130673400929	1
130673401854	1
130673473784	0
130673751210	0
130673797715	1
130673830688	0
130673832189	0
130673860428	1
130674134269	0
130674219257	1
130674372383	1
130674651242	1
130674709409	1
130674715947	1
130674720095	1
130674844520	1
130674921549	1
130674922183	1
130675591124	0
130676033469	0
130676175921	1
130676381805	1
130676612473	1
130676680434	0
130676867275	1
130677048278	1
130677175692	0
130677577473	1
130677858888	1
130678091950	0
130678170068	0
130678229735	1
130678274083	1
130678304141	0
130678352714	0
130678568256	0
130678581854	0
130679074507	1
130679153122	0
130679161034	1
130679164499	0
130679357754	0
130679424463	0
130679810115	0
130679813778	1
130680040729	0
130680181090	1
130680202775	1
130680279390	0
130680553113	1
130680559016	1
130680652856	0
130680801165	1
130681150974	0
130681161474	0
130681244203	0
130681392613	0
130681433891	1
130681452588	1
130681637251	1
130681808548	1
130681826678	1
130681944124	0
130682182216	0
130682371698	0
130682612529	0
130682665753	0
130682754297	0
130682781422	0
130682790833	0
130682860107	0
130682932131	0
130682953404	1
130683027666	1
130683118971	1
130683222203	0
130683240981	0
130683341118	0
130683470637	0
130683494220	1
130683563286	1
130683764928	0
130683850384	0
130683948687	1
130684018000	1
130684111089	0
130684133686	0
130684315811	1
130684730759	0
130684730973	1
130685105393	1
130685181831	1
130685260105	1
130685353230	1
130685371791	1
130685400175	1
130685401852	1
130685441892	1
130685624441	0
130685793259	0
130686123752	0
130686311610	0
130686633408	0
130686751344	0
130686760962	0
130687097337	1
130687366100	1
130687483637	0
130687746622	1
130687900497	0
130688124820	1
130688133982	1
130688558844	1
130688863307	0
130688880035	0
130688974119	0
130689130066	1
130689231330	1
130689695481	1
130689915537	1
130689991998	0
130690092768	1
130690103203	0
130690161285	1
130690301708	0
130690462096	0
130690710076	0
130690828409	1
130690929134	1
130690967861	1
130691000117	0
130691126451	1
130691132678	1
130691523596	0
130691811511	1
130691881462	0
130692013084	0
130692072788	0
130692261144	0
130692564068	0
130692602007	0
130692622314	0
130692824122	0
130692831760	0
130692952888	0
130692990997	0
130693202770	1
130693297295	1
130693634301	0
130693847658	1
130693857196	1
130693953143	0
130694034170	0
130694287888	1
130694528115	1
130694780665	0
130694784460	1
130694787303	1
130694802136	1
130694813588	1
130695254128	0
130695372616	0
130695433883	0
130695483615	0
130695500396	0
130695805093	1
130695923395	0
130695960273	0
130696383197	0
130696412131	1
130696633671	0
130696774109	0
130697185534	1
130697261546	1
130697277943	1
130697601914	0
130697671540	0
130697733047	0
130698026260	1
130698282024	0
130698433557	0
130698782860	1
130698830215	0
130699348547	1
130699378855	1
130699883060	0
130700494224	1
130700781554	0
130700933031	0
130701074050	1
130701120752	1
130701296374	1
130701299314	1
130701312216	0
130701414075	0
130701638096	1
130701712363	1
130701720329	0
130701743992	0
130701792225	1
130701912602	0
130701952515	1
130702093352	1
130702522729	0
130702544017	1
130702607966	1
130702636718	1
130702766715	1
130703050562	0
130703321311	0
130703336063	1
130703479226	1
130703571993	1
130703755951	1
130703776182	1
130703927115	0
130704150298	1
130704199098	1
130704430436	0
130704572435	0
130704593187	0
130704916368	0
130704932840	0
130704948051	1
130705002007	0
130705240669	1
130705797184	1
130705907757	1
130706003356	0
130706030878	1
130706193992	0
130706205347	1
130706320022	0
130706382441	0
130706581205	1
130706645882	0
130706662833	0
130706686035	0
130706735878	1
130706736855	1
130706741623	1
130706855550	1
130706992320	1
130707081503	0
130707207677	1
130707224133	0
130707237378	1
130707258400	1
130707293870	1
130707405547	1
130707407542	1
130707540865	1
130707562629	0
130707654243	1
130707685354	1
130707718955	1
130707810901	0
130707873704	1
130707922576	0
130708020236	0
130708094485	0
130708132204	1
130708136549	1
130708341170	0
130708425995	1
130708521686	0
130708584122	1
130708670397	0
130708761016	0
130709064423	0
130709107257	1
130709140901	0
130709202617	0
130709224477	0
130709257796	1
130709285585	1
130709316521	1
130709594122	1
130709623556	0
130709690604	0
130709771738	1
130709780508	0
130709863727	1
130709911331	1
130710152801	0
130710332314	0
130710383247	0
130710464544	0
130710470143	0
130711082403	0
130711096716	1
130711174130	0
130711454958	1
130711769953	0
130711800262	0
130711823096	0
130712147940	1
130712300994	1
130712315572	1
130712327698	1
130712337441	1
130712614250	1
130712760280	0
130712880241	1
130713057304	1
130713132045	0
130713257957	1
130713820792	0
130713921247	0
130714184404	0
130714300260	0
130714357288	1
130714593103	0
130714608737	0
130714642528	1
130714643527	0
130714650159	0
130714651646	1
130714663952	0
130714701584	0
130714873097	0
130714887604	1
130715135847	1
130715231531	0
130715870658	0
130715960802	0
130715971202	0
130716277253	1
130716408078	1
130716653506	1
130716991853	0
130717060773	1
130717062107	0
130717069491	1
130717100781	0
130717120499	0
130717152561	0
130717160959	1
130717260975	0
130717478417	1
130717513837	1
130717593961	1
130717621140	0
130717621379	1
130717651902	0
130717892275	1
130718030111	1
130718033113	0
130718053438	0
130718233476	0
130718404318	1
130718517425	1
130718892211	0
130718902398	0
130718910201	1
130719594415	0
130719891220	0
130720151180	0
130720200604	1
130720633688	0
130721061044	0
130721089270	1
130721114148	0
130721215226	1
130721270511	0
130721421182	0
130721644148	1
130721835496	1
130722004461	1
130722182387	0
130722412510	0
130722494385	0
130722583189	0
130722864879	1
130722876224	1
130722886063	1
130722963653	0
130723268919	1
130723303342	0
130723492479	1
130723600814	0
130723752513	0
130724331677	0
130724386968	0
130724532110	1
130724731479	0
130724775331	1
130724852818	0
130725301843	0
130725371871	1
130725462060	0
130725477747	1
130725756405	1
130725773694	0
130725803532	0
130725907968	1
130726371226	1
130726382720	0
130726524259	0
130726655960	1
130727025041	1
130727060964	1
130727243638	0
130727301666	1
130727366054	1
130727402216	1
130727873876	0
130727898872	1
130727899483	1
130727937342	1
130727964059	1
130727990077	0
130728017263	0
130728055865	0
130728062759	1
130728098429	1
130728121349	1
130728568862	1
130728921052	0
130728957386	1
130729040318	1
130729095154	1
130729163957	0
130729198806	1
130729203357	0
130729226702	1
130729246543	1
130729472717	1
130729795638	1
130729803673	0
130729910417	1
130729964181	1
130729971198	1
130730049008	1
130730096224	1
130730172402	1
130730186148	1
130730379056	1
130730652056	0
130730833368	1
130730866382	1
130730954484	0
130731050901	1
130731274011	0
130731301718	0
130731337761	1
130731562339	1
130732482509	0
130732512043	0
130732581790	0
130732582686	0
130733039948	1
130733312122	0
130733543232	0
130733593021	1
130733610631	1
130733781518	1
130733810313	1
130733903541	1
130733904472	0
130734132308	1
130734141506	0
130734166275	1
130734293495	1
130734312204	1
130734322637	1
130734335246	1
130734353513	1
130734377278	1
130734378271	1
130734415141	1
130734458404	1
130734459301	1
130734537300	1
130734540507	1
130734546530	1
130734572122	1
130734633052	1
130734636341	1
130734732286	0
130734905256	0
130734995435	1
130735147468	1
130735235411	1
130735235434	1
130735240850	1
130735252654	1
130735252720	1
130735259482	1
130735279185	1
130735280146	0
130735282604	1
130735285926	1
130735304403	1
130735305973	1
130735307475	1
130735307600	1
130735308089	1
130735308108	1
130735311948	1
130735314513	1
130735317849	1
130735322560	1
130735322924	1
130735325119	1
130735325534	1
130735326411	1
130735326672	1
130735328387	1
130735329226	1
130735340514	1
130735340950	1
130735342461	1
130735342635	0
130735343070	0
130735344398	1
130735347381	1
130735348323	1
130735350072	0
130735351261	1
130735351994	1
130735353755	1
130735354053	1
130735355842	1
130735356807	1
130735357236	1
130735357839	1
130735359014	1
130735363935	0
130735370122	0
130735370905	0
130735373553	0
130735382544	1
130735501788	0
130735818413	1
130735820930	1
130735821355	1
130735822884	1
130735828067	1
130735828961	1
130735836829	1
130735930645	0
130736416441	1
130736582427	0
130736774392	1
130737007836	1
130737042501	0
130737073572	1
130737372491	0
130737403440	1
130737483473	1
130737501552	0
130737611864	0
130737662421	0
130737862260	0
130737920471	0
130738402847	0
130738474441	0
130738666672	1
130738737708	1
130738785677	1
130738923922	0
130738993547	1
130739030934	0
130739050866	0
130739421668	0
130739620573	0
130739644396	0
130739671395	0
130739869455	0
130739892714	0
130740459994	1
130740883536	1
130740933000	0
130741010972	0
130741110355	0
130741172370	0
130741318607	0
130741593602	0
130741623805	0
130741658799	1
130741802968	0
130741953594	0
130741960891	1
130741982379	1
130742013831	0
130742030014	1
130742030332	0
130742035377	1
130742847238	0
130742890861	1
130743338700	1
130743511224	0
130743581128	1
130743605419	1
130743610386	1
130743686074	1
130743777314	1
130743840375	0
130743952875	0
130744242083	1
130744406813	1
130744562505	0
130744633652	0
130744777584	1
130744946808	1
130744976171	1
130745115218	1
130745150872	0
130745382958	0
130745603101	0
130745638123	1
130745673109	0
130745679903	1
130745741113	0
130745940742	0
130745943805	1
130745947039	0
130746152752	0
130746451395	0
130746518789	1
130746574011	0
130746729517	1
130746847587	1
130747113246	0
130747164440	0
130747271545	0
130747362480	0
130747401520	0
130747757507	1
130748044055	1
130748157336	1
130748181459	0
130748245202	1
130748253737	1
130748254028	0
130748343944	1
130748407366	1
130748409591	1
130748510364	1
130748510488	0
130748513624	1
130748530043	0
130748588466	1
130748634198	1
130748677576	1
130748696826	1
130748707205	1
130748713766	1
130748742871	1
130748751972	0
130748757738	1
130748773239	0
130748825925	1
130748829423	1
130748830202	1
130748853170	1
130748901033	1
130748917500	1
130748933710	1
130748974160	1
130749001720	1
130749014354	1
130749114440	0
130749152474	1
130749169361	1
130749247153	1
130749298854	1
130749385507	1
130749530712	0
130749560044	1
130749580279	0
130749783004	0
130749934180	0
130750046835	1
130750215801	1
130750256173	1
130750432605	0
130750514220	1
130750542465	1
130750548848	1
130750562715	0
130750568400	1
130750569199	1
130750587081	1
130750619224	1
130750636424	1
130750657610	1
130750753991	0
130750766819	1
130750791079	0
130750805649	0
130750873261	1
130750963138	1
130750974098	0
130751156619	1
130751162002	0
130751163014	1
130751163088	0
130751166524	1
130751252290	1
130751303210	1
130751316164	1
130751349458	1
130751409037	1
130751490653	0
130751504182	1
130751579267	1
130751744461	1
130751748453	0
130751752548	0
130751803395	1
130751836345	1
130751981185	0
130752104278	0
130752179249	1
130752222647	0
130752351002	0
130752361998	0
130752430858	0
130752670054	1
130752711515	1
130752939605	0
130753091216	0
130753193015	0
130753210185	1
130753210418	0
130753210554	0
130753213062	0
130753230493	0
130753250407	0
130753252603	0
130753271187	0
130753322875	0
130753335051	1
130753403249	0
130753423569	0
130753562391	1
130753572238	0
130753665915	1
130753962381	0
130754151482	0
130754169118	1
130754335087	0
130754392690	0
130754430877	0
130754460459	1
130754577559	1
130754626663	1
130754710358	0
130754732796	0
130754738046	1
130754943710	0
130754946323	1
130755137584	0
130755300975	0
130755373964	1
130755842050	0
130755849007	1
130755972255	1
130756005458	1
130756353387	0
130756440288	0
130756600867	1
130756607789	1
130756735383	1
130756764370	0
130756826703	1
130756892253	1
130756901230	0
130757016379	1
130757318829	1
130757431099	1
130757603940	0
130757908396	1
130757947826	1
130757959611	1
130758181635	1
130758240255	0
130758503098	0
130758513592	0
130758593945	0
130758611868	0
130758684256	0
130758933567	1
130759414127	0
130759419430	0
130759742841	0
130759813651	0
130759856036	1
130760113727	0
130760220373	1
130760221932	0
130760245197	1
130760278275	1
130760332775	0
130760470357	1
130760647106	1
130760774140	0
130760803913	0
130761002996	1
130761112716	0
130761308378	1
130761363710	0
130761430268	0
130761502264	0
130761553540	1
130761580277	0
130761616543	1
130761753046	1
130761818671	0
130761932505	1
130761935141	1
130762271914	0
130762284125	0
130762346107	0
130762390143	1
130762553845	0
130762691692	0
130762756933	1
130762792401	0
130762848097	1
130762851645	1
130762931443	0
130762996351	1
130763012388	0
130763212240	1
130763324651	0
130763452309	0
130763540203	1
130764070234	1
130764071216	0
130764090351	0
130764090407	0
130764114087	0
130764140221	0
130764383176	0
130764634198	1
130764704000	0
130764870087	0
130764882943	0
130764941025	1
130765398253	1
130765497494	1
130765549316	1
130765569274	1
130765585465	1
130765741195	1
130765755728	1
130765789708	1
130766174146	0
130766203752	0
130766330524	1
130766594472	1
130766771168	0
130766961755	1
130766992041	0
130767273644	0
130767428550	0
130767444250	0
130767450845	1
130767541008	0
130767683890	1
130767762830	0
130767942388	0
130768123553	1
130768143491	0
130768341332	0
130768431304	0
130768465426	1
130768470610	0
130768540133	0
130769093214	1
130769155146	1
130769343123	1
130769429227	1
130769583197	0
130769584508	0
130769810138	0
130769900320	0
130769961193	0
130770243341	0
130770383780	0
130770411464	1
130770514034	0
130770999699	0
130771031863	1
130771038633	1
130771152098	0
130771223164	1
130771262441	0
130771567377	1
130771760220	0
130771803255	0
130772341498	0
130772370703	1
130772517997	1
130772962479	1
130773140532	0
130773290574	0
130773557853	1
130773687254	1
130773696508	1
130773749227	0
130773920694	1
130774163960	1
130774334406	0
130774552615	1
130774650367	1
130774652844	0
130774797293	1
130774835979	1
130774963950	0
130775112932	0
130775302099	0
130775391392	0
130775664634	1
130775707988	1
130775833192	0
130775963796	0
130776003948	1
130776423011	0
130776948241	1
130776988391	1
130777005853	0
130777044439	1
130777196060	1
130777520056	1
130777528642	1
130777603221	0
130777615378	1
130777701360	1
130777796547	0
130777972944	0
130777976297	1
130778164108	0
130778484033	0
130778691384	0
130778724100	0
130778981634	1
130779212540	1
130779225738	1
130779434235	0
130779553753	1
130779629405	1
130779853951	0
130780148181	1
130780540163	1
130780642626	0
130780701740	0
130781174174	1
130781542121	0
130781813994	0
130781883993	1
130782203237	1
130782332853	1
130782392709	0
130782543452	1
130782623150	0
130782690991	0
130782834237	0
130783011809	0
130783012578	1
130783107520	1
130783220429	1
130783361676	0
130783748272	1
130783788999	0
130784111241	0
130784295605	1
130784311441	0
130784390052	0
130784426018	1
130784469940	1
130784648022	1
130784761263	0
130784907257	1
130784942849	1
130785052989	1
130785143867	1
130785165041	1
130785245725	1
130785363573	0
130785471234	0
130785521280	0
130785573752	1
130785643839	1
130785679887	1
130785717569	1
130786281001	0
130786323228	0
130786331188	0
130786407035	1
130786524332	0
130786554375	1
130786972327	0
130787010426	1
130787091620	1
130787132615	1
130787272334	0
130787301519	0
130787566715	1
130787640752	1
130787942237	0
130788285652	1
130788292913	1
130788295711	1
130788420410	0
130788544103	1
130788568000	1
130788650409	1
130788667087	1
130788813763	0
130788872920	1
130788877088	1
130788883805	0
130788957378	1
130789037567	1
130789140758	0
130789194989	0
130789272444	0
130789274167	1
130789319233	1
130789324133	0
130789351137	0
130789494505	0
130789532008	0
130789652102	0
130789932461	0
130789972407	1
130789976212	1
130790020804	0
130790121648	1
130790226456	1
130790233733	1
130790262908	0
130790294109	0
130790351707	0
130790586606	1
130790653988	1
130790902348	1
130791256806	1
130791346653	1
130791481195	0
130791565621	1
130791983263	0
130792080050	0
130792277294	1
130792440124	1
130792572008	0
130792592675	0
130792641679	1
130792748486	1
130793506800	1
130793692504	1
130794133619	0
130794224211	0
130794404026	0
130794541449	0
130794591653	0
130794714192	0
130794771007	0
130794991525	0
130795272500	0
130795285283	1
130795297915	1
130795320702	0
130795322591	1
130795331021	0
130795342650	0
130795351035	0
130795431171	0
130795450035	0
130795471923	1
130795472447	0
130795474447	0
130795474505	0
130795480749	0
130795483829	0
130795490320	0
130795492616	0
130795493643	0
130795501944	0
130795502081	0
130795502188	0
130795502604	1
130795510718	0
130795528428	1
130795547632	1
130795613854	0
130795630032	0
130795651690	0
130795651770	0
130795801875	0
130795975932	1
130796012692	0
130796050258	1
130796243317	0
130796352407	0
130796461746	1
130796560053	1
130796663944	0
130796742362	1
130797063291	0
130797070574	0
130797130067	0
130797383855	0
130797440682	0
130797450665	0
130797472447	0
130797630088	0
130797781281	0
130797802320	0
130797985358	1
130798140593	1
130798202454	0
130798210923	0
130798570648	0
130798682535	0
130798767794	1
130798807438	1
130798842584	0
130798931426	0
130798960138	1
130799087920	1
130799135916	1
130799140221	0
130799168294	1
130799188724	1
130799195279	1
130799220687	0
130799288206	1
130799313813	0
130799318917	1
130799351935	0
130799357211	1
130799432186	1
130799433869	1
130799454527	0
130799650133	1
130799665545	1
130799706596	1
130799816855	1
130800008976	1
130800113321	1
130800207173	0
130800440261	0
130800621831	1
130800758786	1
130800932810	0
130800982897	0
130801062306	0
130801168203	1
130801179647	0
130801331816	1
130801714461	0
130801801881	0
130801981488	0
130802048218	0
130802103643	0
130802524469	0
130802612735	0
130803083291	0
130803194242	0
130803220910	1
130803230882	1
130803298109	1
130803308572	1
130803317562	1
130803393036	0
130803480305	0
130803591033	0
130803794364	1
130803804224	0
130803900055	1
130803902356	0
130803970675	0
130804037100	1
130804093559	0
130804267437	1
130804301063	0
130804407340	1
130804595143	1
130804918241	1
130804973491	0
130804984282	0
130804991216	1
130804991809	0
130805000166	0
130805010756	0
130805014323	0
130805021282	0
130805042751	0
130805331259	0
130805581158	0
130805707736	1
130805840398	0
130806183820	0
130806238322	1
130806337082	1
130806554142	0
130806659988	1
130806734137	1
130806796492	1
130806970968	1
130807032334	0
130807172931	0
130807296711	1
130807330068	1
130807414674	0
130807646879	1
130807670928	0
130807985709	1
130808052807	0
130808225179	1
130808503806	0
130808911066	0
130809186541	1
130809229234	1
130809383463	0
130809433218	0
130809435184	1
130809469942	1
130809502656	1
130809502743	0
130809625246	1
130809632377	0
130809720082	1
130809976410	1
130809991444	0
130809994442	0
130810005288	0
130810115611	1
130810283934	1
130810304043	0
130810648502	1
130810665745	1
130810993742	1
130811063832	1
130811243598	0
130811310770	1
130811412599	0
130811446991	1
130811493228	1
130811632377	1
130811697294	1
130811841778	0
130811912477	0
130812009091	1
130812031452	0
130812282096	1
130812296797	1
130812381534	0
130812390874	0
130812480933	1
130812672765	0
130812894109	0
130812898331	1
130813031254	1
130813233296	0
130813237746	1
130813288815	1
130813352966	1
130813475794	0
130813636861	1
130813641466	1
130813656316	1
130813706632	1
130813787591	1
130813836408	1
130813871471	0
130813942030	0
130813963946	1
130814033252	1
130814068451	1
130814113200	1
130814116290	1
130814132513	1
130814165104	1
130814172305	1
130814188090	1
130814189187	1
130814203833	1
130814207495	1
130814212458	1
130814215433	1
130814215913	1
130814230415	1
130814261472	1
130814276415	1
130814404372	1
130814404383	0
130814415733	1
130814432176	0
130814438780	1
130814448886	1
130814470953	0
130814627629	1
130814648231	1
130814778777	1
130814927788	1
130814938633	1
130814950571	1
130814978488	1
130815416094	1
130815553917	0
130815990891	1
130816009879	1
130816018690	1
130816153880	0
130816286216	1
130816533456	1
130816623118	1
130816801841	0
130816993199	0
130817300189	0
130817723620	0
130817866852	1
130817940341	0
130817992777	0
130818104161	0
130818186566	1
130818485180	1
130818590610	1
130818592597	0
130818940588	0
130818960999	0
130819122458	1
130819371667	0
130819421457	0
130819721022	1
130819821495	0
130819921035	1
130820104531	1
130820611163	0
130820729695	1
130820764353	1
130820963753	0
130821353952	0
130821792641	0
130821868168	1
130822171709	0
130822242349	0
130822326697	1
130822356923	1
130822394179	1
130822402809	0
130822830028	1
130822886162	1
130823086767	1
130823132664	0
130823173950	0
130823472546	1
130823570291	0
130823620356	0
130823642416	0
130824103397	0
130824214448	0
130824323925	1
130824375764	1
130824940441	1
130824980544	0
130825000934	0
130825110082	1
130825112569	0
130825143381	0
130825298844	1
130825397511	1
130825420283	1
130825560401	0
130825618022	1
130825761246	0
130825790680	0
130826512414	0
130826682089	1
130826688982	1
130826753046	0
130826834112	0
130827000651	1
130827018295	1
130827177709	1
130827265996	1
130827362037	1
130827362723	1
130827364371	0
130827510770	1
130827546474	1
130827572791	1
130827635026	1
130828093819	0
130828158694	1
130828170719	0
130828297692	1
130828372344	1
130828519506	1
130828542441	0
130828915440	1
130829011534	0
130829761794	0
130829821012	1
130829851555	0
130830042861	0
130830150881	1
130830181175	0
130830223713	1
130830340285	0
130830569587	0
130830754590	1
130830933737	1
130830977473	1
130831013151	0
130831200388	0
130831372426	1
130831376407	1
130831380181	0
130831534258	0
130831672282	1
130832014522	1
130832080527	0
130832092641	0
130832362876	0
130832422608	0
130832940521	1
130833455360	1
130833472063	0
130833501664	0
130833521495	0
130833523312	0
130833624215	0
130833740651	0
130833765779	1
130833771400	1
130833810506	0
130833833242	0
130833873027	0
130833914499	1
130834042189	1
130834053642	1
130834330565	0
130834382435	0
130834575582	1
130834691227	0
130834703140	0
130834711389	0
130834891942	0
130835032784	0
130835134373	0
130835403977	0
130835656793	1
130835659970	1
130835716153	1
130835764204	1
130836123353	0
130836337608	1
130836563626	0
130836800756	0
130836818977	1
130836950233	0
130837069571	1
130837162984	0
130837202371	1
130837374360	0
130837421370	1
130837693602	1
130837770618	0
130837807686	1
130837809295	1
130838042755	1
130838118300	1
130838136400	1
130838160201	0
130838171304	1
130838175985	1
130838349397	1
130838563280	1
130838710025	0
130838832189	1
130838988111	1
130839136262	0
130839220723	0
130839357133	1
130839638815	1
130840023160	0
130840040276	0
130840112707	0
130840123717	1
130840381964	0
130840472110	0
130840506731	1
130840708090	1
130840713181	1
130840803809	0
130840892107	0
130840911877	0
130840973530	0
130841051261	0
130841106113	1
130841114136	1
130841504325	0
130841564114	1
130841610456	0
130841611293	1
130841611859	0
130841612743	1
130841613829	0
130841614316	1
130841615034	1
130841616583	1
130841617523	1
130841617947	1
130841617971	1
130841618041	1
130841618149	1
130841618761	1
130841620475	1
130841620562	1
130841621199	1
130841622212	1
130841628043	1
130841628424	1
130841630026	1
130841631898	1
130841728011	1
130841730801	1
130841733836	0
130841736237	1
130841737985	1
130841740779	1
130841741849	1
130841743243	1
130841743774	0
130841745640	1
130841745849	1
130841746324	1
130841757492	1
130841760682	1
130841769110	1
130841777212	1
130841778640	1
130841778881	1
130841783118	1
130841784465	1
130841787392	1
130841890127	1
130841900830	1
130841970784	0
130842121164	0
130842143300	0
130842351856	0
130842352225	0
130842485004	1
130842780222	0
130842932132	0
130843013787	0
130843418361	1
130843513179	0
130843616131	1
130843742108	0
130843790566	0
130843801107	1
130843838131	1
130843840301	1
130843842390	0
130843842530	0
130843872658	1
130843992058	1
130844011625	0
130844011874	0
130844012012	0
130844038041	1
130844123216	0
130844198793	1
130844227199	1
130844590288	1
130844597775	1
130844663636	0
130845000502	0
130845200257	0
130845230301	0
130845293548	0
130845470146	0
130845507295	1
130845513237	1
130845630557	0
130845872332	1
130846152929	0
130846160846	0
130846162390	0
130846180236	0
130846180386	1
130846184203	0
130846231720	1
130846291925	1
130846293737	0
130846294025	1
130846303882	0
130846402024	0
130846417802	1
130846445080	1
130846502119	0
130847113580	0
130847250774	0
130847533441	0
130847712018	0
130847753187	0
130847802723	1
130847921082	1
130847929003	0
130848027832	1
130848033080	1
130848041543	0
130848112515	1
130848122804	0
130848155229	1
130848177668	1
130848250899	0
130848312926	0
130848313687	1
130848352333	1
130848552484	0
130848661505	1
130848680779	1
130848723142	0
130848793673	1
130848831912	0
130848860862	0
130848865053	1
130848873960	0
130849273376	0
130849380127	0
130849532832	1
130849639193	1
130849661128	0
130849688686	1
130849688978	1
130849692864	1
130849698777	1
130849710358	1
130849715513	1
130849716656	1
130849725253	1
130849730320	0
130849732357	1
130849733212	1
130849735283	1
130849736394	1
130849737910	1
130849738414	1
130849738990	1
130849739391	1
130849741083	1
130849741504	0
130849745302	1
130849746063	1
130849757839	1
130849759110	1
130849759321	1
130849763456	1
130849764111	1
130849765613	1
130849768250	1
130849768929	1
130849775212	1
130849775751	1
130849781126	1
130849781958	1
130849786385	1
130849787477	1
130849788140	1
130849789302	1
130849791753	1
130849792916	1
130849793103	0
130849793857	1
130849793920	0
130849794377	1
130849795265	1
130849796870	1
130849797138	1
130849798567	1
130849799019	1
130849801665	1
130849802050	0
130849802294	1
130849802576	1
130849802715	1
130849805496	1
130849807666	1
130849808181	1
130849810247	1
130849810826	0
130849811511	1
130849812005	1
130849812301	1
130849813299	0
130849814516	1
130849816186	1
130849817088	1
130849821611	0
130849822514	1
130849824076	1
130849825698	1
130849830933	0
130849845578	1
130849846236	1
130849864379	0
130849898303	1
130849903743	1
130849907444	1
130849909399	1
130849915961	1
130849920530	1
130849920624	1
130849924441	0
130849940583	0
130849941120	0
130849950425	0
130849952473	0
130849953208	0
130849960869	0
130849961043	0
130849961781	0
130849962181	0
130849963123	0
130849964110	1
130849970126	0
130849970385	0
130849973737	0
130849988422	0
130849991378	0
130849993471	0
130849994080	1
130850000117	0
130850001438	0
130850114199	0
130850231338	0
130850233209	0
130850350683	1
130850491928	0
130850514086	0
130850560856	1
130850620864	0
130850652731	1
130850831803	1
130850951878	0
130851092703	1
130851398265	0
130851660059	0
130851732898	0
130851743603	0
130852110548	0
130852161514	0
130852161547	0
130852189466	1
130852235655	1
130852332629	0
130852333144	0
130852472797	0
130852513721	1
130852603648	0
130852613224	0
130852634402	0
130852674426	0
130852844185	0
130852856261	0
130852860981	0
130852903961	0
130852919016	1
130853249118	1
130853292750	0
130853346762	1
130853373484	1
130853403163	1
130853730455	0
130853736562	1
130853850803	0
130853903460	0
130853920259	0
130853930096	1
130853941533	1
130853973936	0
130853982871	0
130853990207	1
130854010508	0
130854010692	0
130854010801	0
130854011754	0
130854012055	1
130854077820	1
130854292865	0
130854372541	1
130854480328	0
130854520586	0
130854732636	0
130855013680	0
130855071046	0
130855490101	1
130855512521	0
130855541586	0
130855570102	0
130855745511	1
130855947329	1
130856182533	1
130856333687	0
130856385664	1
130856466567	1
130856701200	0
130856713170	0
130857161868	1
130857234420	0
130857266677	1
130857326094	1
130857401136	0
130857504167	0
130857520756	0
130857562229	1
130857601198	0
130857601894	1
130857603227	0
130857614084	0
130857649423	1
130857674147	0
130857753072	0
130857766016	1
130857825179	1
130857930576	0
130857971798	0
130857972289	0
130858032346	0
130858131376	0
130858135435	1
130858172022	0
130858534134	0
130859044464	0
130859233360	0
130859579001	0
130859592739	0
130859863677	0
130860103116	0
130860135075	1
130860192840	1
130860194231	1
130860640143	0
130860703926	1
130860769100	1
130860893076	0
130861031229	0
130861261037	1
130861403254	0
130861691425	0
130861815417	1
130861892599	1
130862024320	1
130862196835	1
130862281486	0
130862344237	1
130862521287	0
130862622433	1
130862673998	1
130862865227	1
130863001528	0
130863040828	0
130863280251	0
130863452729	0
130863555613	1
130863787556	1
130863812164	1
130863897182	1
130863923673	0
130864167452	1
130864323773	0
130864540485	0
130864600527	0
130864692247	0
130864928444	1
130864940639	0
130865064365	1
130865080162	0
130865131760	0
130865191542	1
130865381329	1
130865404355	1
130865450879	0
130865480733	0
130865570465	1
130865919092	1
130866010998	1
130866152648	0
130866165126	1
130866480666	0
130866554388	1
130866561473	1
130866571710	0
130866612077	0
130866650562	0
130866794338	0
130866959762	1
130867123972	0
130867141683	0
130867323122	1
130867383583	0
130867650490	0
130867651756	0
130867660273	0
130867661066	0
130867691618	0
130867691744	0
130867693497	0
130867711759	0
130867712651	0
130867712844	0
130867713855	0
130867714502	0
130867720416	0
130867732683	0
130867734350	0
130867753274	0
130867758085	0
130867831741	0
130868042981	0
130868661937	0
130868671899	0
130868795922	0
130868901415	0
130869290239	0
130869391191	0
130869478484	1
130869524140	0
130869530854	0
130869692068	0
130869723261	1
130869879072	1
130870013324	1
130870033574	0
130870035475	1
130870182255	0
130870182566	0
130870182881	1
130870323387	0
130870726269	1
130870887771	1
130870923964	1
130870934079	0
130870986320	1
130871210819	1
130871340795	0
130871342729	0
130872006817	1
130872072060	0
130872113156	1
130872263435	1
130872343385	0
130872481502	0
130872673155	0
130872751694	0
130872752396	0
130872753025	0
130872764163	0
130872781676	0
130872785015	1
130873084470	0
130873085929	1
130873211964	1
130873783130	1
130874190471	0
130874431714	1
130874539261	1
130874734315	1
130874742952	0
130874766665	1
130874802038	0
130874811945	0
130874811958	0
130874874061	0
130874880698	1
130874891567	0
130874891966	1
130874911010	0
130874960215	0
130875112912	1
130875122651	0
130875251403	0
130875365298	1
130875794461	1
130875809394	1
130875862015	0
130876282045	0
130876693966	1
130876703562	0
130876706911	0
130876780782	0
130876789005	1
130876863566	0
130876890837	0
130877060085	0
130877085452	1
130877100327	1
130877130245	1
130877403007	1
130877603852	1
130877830250	1
130877874384	0
130877902709	0
130878431682	0
130878546181	1
130878761269	0
130878848346	1
130879022847	1
130879054685	1
130879125629	1
130879181014	1
130879231191	0
130879232099	1
130879263082	0
130879282107	1
130879832110	0
130879846235	0
130879923618	1
130880010241	0
130880033139	1
130880094445	1
130880103165	0
130880212097	0
130880341518	0
130880364399	0
130880645296	1
130880676853	1
130881032963	0
130881043037	0
130881045900	1
130881047492	1
130881073263	1
130881097745	1
130881171523	1
130881180763	1
130881183782	1
130881187929	1
130881188818	1
130881195820	1
130881207961	1
130881212376	1
130881216807	1
130881228246	1
130881243074	1
130881270658	0
130881277767	1
130881314198	1
130881318165	1
130881320125	1
130881322117	1
130881325849	1
130881326473	1
130881327025	1
130881327151	1
130881327406	1
130881331380	0
130881332382	1
130881332734	1
130881338218	1
130881342519	0
130881343157	1
130881346381	1
130881347031	1
130881348565	1
130881349277	1
130881352345	1
130881353313	1
130881356018	1
130881357624	1
130881363637	0
130881365583	1
130881370087	1
130881378909	1
130881381187	1
130881385540	1
130881387649	1
130881398862	1
130881410562	1
130881418011	1
130881418563	1
130881420530	1
130881425384	1
130881434136	1
130881436882	1
130881437261	1
130881445795	1
130881446412	1
130881447730	1
130881454086	0
130881475997	1
130881498798	1
130881503088	1
130881641762	1
130881653200	1
130881659063	1
130881695720	1
130881706203	1
130881785111	1
130881802639	1
130881881263	0
130882080354	1
130882230811	0
130882250050	1
130882261092	1
130882287746	1
130882290777	1
130882381105	1
130882386225	1
130882414369	1
130882429336	1
130882458405	1
130882772332	0
130882841377	1
130883037733	0
130883043859	0
130883055217	1
130883394341	0
130883861253	0
130884043051	1
130884123922	1
130884214360	1
130884312833	0
130884473510	1
130884480636	0
130884697666	1
130884940688	1
130885080852	1
130885097806	1
130885243283	1
130885463459	0
130885492335	0
130885520947	0
130885780098	0
130885944091	1
130886037045	1
130886111583	1
130886205521	1
130886372571	0
130886400508	0
130886430461	0
130886542161	0
130886750821	0
130887022498	0
130887062590	0
130887250740	0
130887274494	0
130887305858	1
130887342005	0
130887353544	1
130887549580	1
130887671644	0
130887692556	0
130887701921	0
130887710533	0
130888745884	1
130888796816	1
130888910453	1
130889052470	0
130889121618	0
130889250339	1
130889449245	1
130889500196	1
130889731709	0
130889758185	1
130889973756	0
130889999153	1
130890251352	0
130890553623	1
130890718341	1
130890901231	1
130890939437	1
130891060799	0
130891061674	1
130891311446	1
130891312141	0
130891420633	1
130891713348	0
130891992120	0
130892081897	0
130892411698	1
130892687244	1
130892926130	0
130892979106	1
130893004056	0
130893093537	0
130893607718	0
130893683579	0
130893731853	1
130893732707	1
130893733507	0
130893780917	0
130893830944	0
130893988317	1
130893993426	0
130894034347	0
130894396551	1
130894403675	0
130894860008	1
130894887485	1
130894977155	1
130894993236	0
130895122677	0
130895234244	0
130895280682	0
130895589196	1
130895863201	0
130896052129	1
130896224273	0
130896237267	0
130896273202	0
130896322896	0
130896482058	0
130896534103	1
130896803911	1
130896817323	1
130896960350	1
130897020115	0
130897150292	0
130897248785	1
130897309324	1
130897613095	1
130897713582	0
130897804255	0
130897804435	0
130897813404	0
130897940477	0
130897987574	0
130898082607	0
130898252513	0
130898300052	1
130898508513	1
130898741251	0
130898812415	0
130899075953	1
130899303348	1
130899326371	1
130899582327	0
130899643089	0
130899662645	1
130899720206	0
130899792562	0
130899906392	1
130900004554	0
130900300209	0
130900614305	0
130900907587	1
130900931325	1
130900981960	0
130901005921	1
130901197023	1
130901200046	0
130901342194	1
130901343320	0
130901386505	1
130901511392	1
130901707534	1
130901810447	0
130901897809	0
130901981954	0
130902217156	1
130902220148	0
130902319504	0
130902408401	1
130902508572	1
130902556286	1
130902563250	1
130902676979	1
130902698224	0
130902874075	0
130903002556	0
130903012132	0
130903121024	1
130903362065	0
130903362554	0
130904010826	0
130904274300	0
130904360759	0
130904511137	0
130904521422	1
130904534269	1
130904866014	0
130905653755	1
130905740833	0
130905822348	1
130905871126	1
130906012314	0
130906032082	0
130906036116	1
130906141240	1
130906249410	1
130906411556	0
130906510356	0
130906564019	0
130906711422	1
130906804347	0
130906806222	0
130906830912	0
130906909441	1
130907000775	0
130907410585	0
130907413512	0
130907461372	0
130907674195	0
130907674358	1
130907700690	0
130907702588	0
130907710044	0
130907722231	0
130907730950	0
130907733028	0
130907849082	0
130907881963	0
130907882227	0
130907883630	1
130907943615	0
130907961827	0
130907962779	0
130907963634	0
130907991000	0
130908018467	1
130908022144	0
130908181970	0
130908221881	0
130908412074	0
130908413985	0
130908491392	0
130908492864	0
130908501412	0
130908510149	0
130908662984	1
130908753999	0
130908760110	0
130908841414	0
130908863165	0
130908873415	1
130908882131	0
130908887905	1
130908994316	0
130909100980	0
130909261642	0
130909380893	0
130909420877	1
130909423760	0
130909444303	0
130909945555	1
130909966782	1
130910000332	0
130910029132	0
130910092831	1
130910201282	0
130910371942	0
130910478239	1
130911205274	1
130911211773	0
130911490302	0
130911568344	1
130911794859	0
130911842831	0
130912030504	0
130912125993	1
130912472149	1
130912720118	0
130912732929	0
130912793631	0
130912913649	0
130913060090	0
130913102722	1
130913182411	1
130913341822	1
130913743175	0
130913890447	1
130913905454	1
130913971573	0
130914183309	0
130914281150	1
130914304724	1
130914401478	0
130914470760	1
130914564644	0
130914570825	0
130915000076	1
130915092101	1
130915331110	0
130915402494	0
130915428014	1
130915864306	1
130915889381	1
130916030591	1
130916082962	0
130916330830	0
130916431810	0
130916641225	1
130916903731	0
130916916199	1
130916936317	1
130917002137	1
130917014061	1
130917152003	0
130917231319	0
130917526072	1
130917592537	1
130917669055	1
130917694308	0
130917771448	0
130917799860	1
130917833680	0
130917895002	1
130918333386	0
130918373536	1
130918471213	0
130918590193	0
130918652350	0
130918731781	1
130918911956	1
130918914070	1
130918993242	0
130919089346	0
130919150940	1
130919411027	0
130919538903	1
130919603319	0
130919716270	1
130919723372	0
130919936904	1
130919948807	1
130920131319	0
130920156137	1
130920215488	0
130920394432	0
130920972311	0
130921423155	1
130921521900	0
130921823789	1
130921884393	0
130922041515	1
130922374422	0
130922442264	0
130923209387	1
130923213517	0
130923366985	1
130923387282	1
130923391934	0
130923681474	1
130923682582	1
130923682803	1
130923690676	0
130923691552	1
130923694485	0
130923700045	0
130923700198	0
130923700970	1
130923702078	0
130923711153	0
130923753173	0
130923902794	0
130923911172	1
130923930577	1
130923932656	1
130923942401	1
130924022945	0
130924194038	0
130924225625	0
130924637001	1
130924668698	1
130925392755	0
130925402746	1
130925754082	0
130925873822	0
130926425019	1
130926583061	0
130926591534	0
130926724489	0
130927143987	0
130927276472	1
130927551696	0
130927812080	0
130927892722	0
130928121058	0
130928424379	0
130928522458	1
130928685281	1
130928800811	0
130929014259	0
130929082640	0
130929311071	1
130929340431	0
130929651103	1
130930131898	0
130930423415	0
130930611115	1
130930723216	0
130930819459	1
130930831232	0
130930993689	1
130931015495	1
130931077667	1
130931302592	1
130931600884	1
130931610180	0
130931610720	0
130931613082	0
130931616635	1
130931642322	0
130931643392	0
130931643980	0
130931661076	1
130931683955	0
130931707183	1
130931836443	0
130931852168	0
130931881484	0
130932043656	1
130932222252	1
130932417023	1
130932704033	0
130932725601	0
130932731992	0
130932833478	0
130933012159	1
130933140415	0
130933143502	0
130933173210	0
130933181697	0
130933183176	0
130933184437	1
130933244237	1
130933384201	0
130933456497	1
130933500789	0
130933602388	0
130933943264	0
130934105066	1
130934114289	0
130934256322	1
130934290396	0
130934953762	1
130935143889	1
130935514042	1
130935801912	0
130935880222	0
130935911663	0
130936031748	0
130936032069	0
130936034176	0
130936176086	0
130936286111	1
130936295982	1
130936305638	1
130936315836	1
130936550577	1
130936622719	1
130936650484	0
130936660210	0
130936711786	0
130936730236	0
130936913073	1
130936978588	1
130937052977	0
130937063067	0
130937140654	1
130937740886	0
130937906903	1
130938000566	0
130938427874	1
130938921258	0
130939301411	0
130939311400	1
130939410304	1
130939482807	1
130939660501	0
130939752550	0
130939783210	0
130939842105	1
130940113743	0
130940224989	0
130940561020	0
130940953522	0
130940981912	0
130941092650	0
130941172320	0
130941211529	0
130941212220	0
130941454198	0
130941480363	0
130941491570	1
130941607616	1
130941995431	1
130942030642	0
130942422915	0
130942592602	1
130942592844	1
130942693799	0
130942798887	1
130943040795	0
130943061963	0
130943130454	0
130943132746	1
130943219250	1
130943311886	0
130943630741	1
130943709193	1
130943941322	0
130943986729	1
130943991123	1
130944370049	0
130944715288	0
130944764021	0
130944853112	1
130944863214	1
130945201434	0
130946115544	1
130946126208	1
130946174514	1
130946413792	0
130946438912	1
130946673805	0
130946832362	1
130947016738	1
130947024344	0
130947160196	1
130947450934	0
130947518176	1
130947532718	0
130947573597	1
130947666803	0
130947770323	1
130947773572	1
130947785872	1
130947803609	0
130947803614	0
130948093876	0
130948099074	1
130948112004	1
130948250068	0
130948335031	1
130948412691	0
130948438928	1
130948562649	0
130948580987	0
130948598704	1
130948813456	0
130948993680	0
130949130751	1
130949200892	0
130949402129	1
130949457721	1
130949575874	0
130949813279	0
130950040064	0
130950089445	1
130950245373	1
130950251660	0
130950272048	0
130951177729	1
130951312173	0
130951321213	0
130951342953	0
130951363429	0
130951372816	0
130951380340	0
130951382208	0
130951442245	0
130951442318	0
130951451772	0
130951525121	1
130951540394	0
130951543812	0
130951802090	1
130951942580	0
130951991550	1
130952030742	0
130952103480	0
130952173883	0
130952210431	0
130952212001	0
130952575940	0
130952591736	0
130952683977	1
130952741411	0
130952754434	0
130953190308	1
130953264476	1
130953465713	1
130953631249	0
130953669276	1
130953910696	1
130954117860	1
130954145127	1
130954201495	1
130954202286	0
130954352097	1
130954593907	0
130954701730	1
130954803736	0
130954956341	1
130954981476	1
130955142421	1
130955145339	1
130955266484	1
130955499806	0
130955920100	0
130956090079	0
130956101495	1
130956123749	1
130956286517	1
130956379266	0
130956410999	0
130956460758	0
130956484334	0
130956650999	0
130956823353	0
130956841813	0
130956860314	0
130956933846	0
130956933855	0
130956974058	0
130957215931	1
130957242670	0
130957492536	0
130957730566	1
130957742275	1
130958001625	0
130958019160	1
130958261943	0
130958372616	1
130958392729	0
130958453833	0
130958607136	1
130958902281	0
130959130214	0
130959195300	1
130959350339	1
130959603311	1
130959631800	1
130959650600	1
130959814029	0
130959871497	1
130960007865	1
130960035519	0
130960080070	0
130960083633	0
130960209216	1
130960354048	0
130960584171	0
130960651228	1
130960655908	1
130960671447	0
130960721878	1
130961093800	0
130961484140	0
130961611662	0
130962095533	1
130962232452	0
130962252445	0
130962554337	0
130962608277	1
130962610713	0
130962621006	0
130962663729	0
130962833133	0
130962839324	1
130962902821	0
130963012088	0
130963280407	0
130963580556	1
130963793046	1
130963851085	1
130964041019	1
130964221248	0
130964263726	0
130964308430	1
130964341074	0
130964361752	0
130964564388	0
130964697494	1
130964763524	0
130964765865	1
130964961699	1
130965030842	0
130965083245	0
130965291011	1
130965370523	0
130965745721	1
130965865834	0
130966084343	0
130966132961	0
130966170484	1
130966332933	1
130966511469	0
130966534036	0
130966690511	0
130966855482	1
130966915454	0
130966945866	1
130967010610	0
130967088893	0
130967150267	0
130967277952	1
130967512294	0
130967653385	1
130967842851	0
130967893122	0
130967951263	1
130968083308	0
130968170482	1
130968354976	0
130968758765	0
130969475621	1
130969485117	1
130969568555	1
130969635882	1
130969752924	1
130969855453	1
130969900527	0
130969960841	0
130970023468	0
130970091711	0
130970172163	1
130970282383	0
130970349510	1
130970573182	0
130970742499	0
130971142650	0
130971217941	1
130971323246	0
130971333288	1
130971364269	0
130971410509	1
130971451678	1
130971676021	1
130971731601	0
130971812652	1
130972103796	1
130972191856	0
130972260104	0
130972573091	0
130972803978	0
130973080245	0
130973090657	0
130973140550	1
130973147576	1
130973169380	1
130973367617	1
130973533447	1
130973540513	0
130973559684	1
130973703705	1
130973890271	0
130973956230	1
130974153475	0
130974230404	1
130974293951	0
130974344428	1
130974573749	1
130974600652	0
130975013343	0
130975081989	0
130975325939	1
130975417300	1
130975560106	0
130975561696	0
130975572290	1
130975592012	1
130975654101	1
130975866914	1
130975892143	1
130975903070	0
130975911076	1
130975913906	0
130975943372	1
130975953271	0
130976061694	1
130976108405	0
130976130799	0
130976140905	0
130976318217	0
130976343532	0
130976823220	0
130977104144	0
130977413223	1
130977503496	1
130977553203	0
130977562775	0
130977581729	0
130977630694	1
130977664453	0
130977720534	1
130977721880	0
130977790245	0
130977812279	1
130978024461	0
130978041317	0
130978122013	0
130978407443	1
130978500430	0
130978618803	1
130978633526	0
130978674153	0
130978825606	1
130978942742	0
130979119416	1
130979290828	0
130979362357	0
130979702096	0
130979702935	0
130979738535	1
130980083818	1
130980228953	0
130980370869	0
130980561014	0
130980651812	0
130980672570	1
130980712694	0
130980754112	0
130980986069	1
130981142028	0
130981255905	1
130981321808	0
130981322711	0
130981491353	0
130981511613	0
130981622992	0
130981726147	1
130981747091	1
130981782682	0
130981793982	1
130981813758	1
130981882919	0
130982032979	0
130982150789	0
130982224437	0
130982431587	0
130982502482	1
130982647471	1
130983045975	1
130983100837	0
130983103989	0
130983104307	0
130983239232	1
130983260287	0
130983293848	0
130983300254	0
130983300395	0
130983301330	0
130983302112	0
130983302396	0
130983303285	0
130983303327	0
130983393284	0
130983393587	0
130983393633	0
130983410489	0
130983444042	0
130983444102	0
130983451563	0
130983452021	0
130983452506	0
130983453202	0
130983453401	0
130983454060	0
130983454324	0
130983602983	0
130983603705	0
130983612832	0
130983701983	0
130983770177	0
130983942207	1
130984244236	0
130984257764	1
130984403205	0
130984414181	1
130984436694	1
130984436701	1
130984716568	1
130984853060	0
130984918884	1
130984963132	1
130985126007	0
130985183497	0
130985540637	1
130985563108	0
130985572647	0
130985651083	0
130985980539	0
130986029979	1
130986101581	0
130986180585	0
130986512579	0
130986716210	1
130986824197	0
130986930113	1
130987065571	1
130987110349	0
130987127486	0
130987359496	0
130987389206	1
130987657489	1
130987890572	0
130988031777	0
130988054319	1
130988091741	0
130988203012	0
130988262373	1
130988294027	1
130988377900	1
130988482276	0
130988483847	0
130988576728	0
130988641076	0
130988786026	1
130988853912	1
130988883796	0
130988932155	0
130989062681	0
130989164449	0
130989202308	0
130989256899	1
130989273304	0
130989415500	1
130989621277	0
130989736584	0
130989802656	0
130989882443	0
130989961838	0
130990130243	0
130990350465	1
130990389278	0
130990471623	0
130990751035	1
130991226542	1
130991230276	0
130991455100	1
130992081730	0
130992285773	1
130992360954	0
130992453631	1
130992457843	1
130992759325	1
130992881069	0
130992932707	0
130992974126	0
130993114337	1
130993116248	1
130993118024	1
130993118877	1
130993120873	1
130993127395	1
130993127840	1
130993128710	1
130993131708	0
130993132675	1
130993136869	1
130993136942	1
130993137496	1
130993140101	1
130993145463	1
130993147207	1
130993147368	1
130993147632	1
130993151560	0
130993152235	1
130993152758	1
130993153004	0
130993153129	1
130993153380	0
130993159512	1
130993161998	1
130993162213	1
130993162782	1
130993163503	1
130993163791	1
130993164034	1
130993171161	1
130993175269	1
130993175341	1
130993176690	1
130993179046	1
130993181956	1
130993182356	1
130993182593	0
130993184118	0
130993188496	1
130993189467	1
130993198413	1
130993198586	1
130993199019	1
130993202209	1
130993202894	0
130993204319	1
130993207331	1
130993210473	1
130993210492	1
130993210801	0
130993211202	1
130993213436	0
130993214255	0
130993215441	1
130993216039	1
130993216996	1
130993217686	1
130993217882	1
130993218215	1
130993222691	1
130993223599	0
130993223733	1
130993228677	1
130993251135	0
130993253666	1
130993261861	0
130993263962	1
130993264387	1
130993265273	1
130993266189	1
130993266667	1
130993272871	0
130993272964	1
130993274198	1
130993279351	1
130993282736	1
130993283655	1
130993283981	1
130993286629	1
130993286662	1
130993289337	1
130993289414	1
130993290540	1
130993291483	1
130993296975	1
130993300080	0
130993303372	0
130993303812	1
130993305338	1
130993305733	1
130993306157	1
130993312866	1
130993313205	1
130993313411	1
130993313815	1
130993314430	1
130993317351	1
130993317427	1
130993318333	1
130993318830	1
130993320573	1
130993321227	0
130993322742	1
130993331556	1
130993332880	1
130993337986	1
130993339128	1
130993369247	1
130993373025	0
130993376599	1
130993378161	1
130993423642	1
130993431333	1
130993445067	1
130993451267	1
130993451767	0
130993452097	1
130993463451	1
130993463755	1
130993553856	1
130993555094	1
130993556679	1
130993558070	1
130993562199	0
130993562208	0
130993562282	0
130993562481	1
130993562516	0
130993580945	0
130993591843	0
130993598409	1
130993602988	1
130993611096	1
130993613076	1
130993618881	1
130993621684	1
130993892377	0
130993902728	0
130993911729	0
130994000081	0
130994000502	0
130994003967	0
130994003996	0
130994004036	0
130994004069	0
130994004341	0
130994052067	0
130994053324	0
130994062969	0
130994340805	0
130994363047	0
130994431208	0
130994570286	0
130994590735	1
130994900859	1
130994941966	0
130995241651	0
130995558876	1
130995628037	1
130995703762	1
130995704236	0
130995794514	0
130995795296	0
130995963811	0
130996053974	1
130996080045	0
130996183485	1
130996530712	0
130996694842	1
130996861371	0
130996913537	0
130997200619	1
130997221073	1
130997291680	0
130997394492	0
130997451764	0
130997650137	0
130997650335	1
130997711512	0
130997771260	0
130997872100	0
130997946500	0
130998010862	0
130998142962	0
130998310058	0
130998365688	1
130998431021	0
130998472392	1
130998488133	0
130998861779	0
130998959167	1
130999024252	1
130999065163	1
130999201265	0
130999230475	1
130999705116	1
131000233592	0
131000250732	1
131000253734	1
131000321612	0
131000521816	0
131000774486	0
131000802006	0
131000822539	0
131000959208	1
131000984169	0
131001002000	0
131001003461	0
131001011721	0
131001040473	0
131001041447	0
131001081252	1
131001102994	1
131001112555	0
131001259825	1
131001262503	1
131001324105	1
131001431944	0
131001978216	1
131001991720	0
131002142502	0
131002163950	0
131002249216	1
131002388382	1
131002732641	1
131003161881	1
131003222700	1
131003242354	0
131003322958	0
131003361297	0
131003372031	0
131003622010	0
131003853989	0
131004157238	0
131004291670	1
131004392264	0
131004611279	0
131004748930	1
131004911590	0
131005033780	0
131005160114	1
131005443242	1
131005524479	0
131005553569	1
131005560525	0
131005561596	1
131005927194	1
131005989923	0
131006004291	0
131006212706	0
131006734237	0
131007098443	1
131007156763	0
131007427644	1
131007455695	1
131007572710	1
131007590272	1
131007652245	0
131007680786	0
131007764198	0
131007772617	1
131007921433	1
131007954189	0
131007991282	1
131008040990	1
131008051030	1
131008280850	0
131008320186	0
131008657068	1
131008772264	0
131008838521	1
131008851887	1
131008943274	0
131008983189	0
131009118908	1
131009129284	1
131009252857	1
131009635405	0
131009958776	1
131010132705	0
131010140279	0
131010177034	1
131010232471	0
131010242540	0
131010252350	0
131010441611	0
131010499198	1
131010554260	1
131010832127	0
131010947219	1
131011044235	0
131011111289	0
131011168097	1
131011171384	0
131011172124	0
131011243019	0
131011303516	1
131011475092	1
131011601535	1
131011787613	1
131011927870	1
131011968331	1
131012167000	1
131012466464	1
131012523349	1
131012526531	1
131012587764	1
131012623581	0
131012920790	1
131012992346	1
131012996954	1
131013091783	1
131013420929	0
131013548310	1
131013598246	1
131013632458	0
131013758456	1
131013881555	0
131013894163	1
131013902769	1
131013913598	1
131014091728	1
131014151586	0
131014172546	1
131014203914	1
131014482713	0
131014493822	0
131014556670	1
131014580523	1
131014613842	1
131014669107	1
131014756068	1
131014764231	1
131014793643	1
131014939922	0
131015018998	1
131015140557	1
131015367666	1
131015861837	0
131015874399	1
131015876369	1
131015906936	1
131016139867	1
131016540955	0
131016713895	1
131016957681	1
131017268892	1
131017386024	1
131017623830	0
131017665392	0
131017681717	0
131017713797	0
131017912780	0
131017978138	1
131018123910	0
131018453721	1
131018692067	1
131018720046	0
131018751008	0
131018914848	0
131019093711	0
131019210072	0
131019363763	0
131019618968	1
131019618973	1
131019643280	0
131019653951	1
131019953932	0
131019964146	0
131020243253	0
131020290317	0
131020523610	0
131020744278	0
131021212035	0
131021213015	0
131021252905	0
131021260745	0
131021271308	0
131021271608	0
131021283035	0
131021293913	1
131021472405	0
131021503958	0
131021823267	0
131021962567	1
131021985464	1
131022061843	0
131022167457	1
131022212616	0
131022304099	1
131022360888	0
131022373860	0
131022498218	1
131022515210	1
131022543716	0
131022591180	0
131022660128	0
131022671417	0
131022680708	0
131022681305	0
131023231052	0
131023243394	0
131023250686	0
131023426616	1
131023456413	1
131023469270	1
131023573351	0
131023940705	1
131024010424	0
131024104352	1
131024136343	1
131024163452	1
131024430654	0
131024467764	1
131024487315	1
131024630323	0
131025005877	1
131025032214	1
131025195598	0
131025317027	0
131025402830	0
131025510448	0
131025582874	0
131025739282	1
131025753078	0
131025913898	0
131026050752	0
131026101957	0
131026181944	0
131026612887	0
131026708409	1
131026813022	0
131027071816	0
131027094513	0
131027474384	0
131027700424	0
131027895150	1
131027917716	0
131027934460	0
131028293774	0
131028361219	0
131028433216	0
131028661167	0
131028858083	1
131028877155	0
131029054171	0
131029100080	0
131029130123	1
131029281301	1
131029331014	0
131029523034	0
131030001800	1
131030050815	0
131030091482	0
131030284323	1
131030830088	1
131031104035	1
131031110354	1
131031716499	1
131032218045	1
131032259506	1
131032402371	1
131032414322	0
131032489837	1
131032584662	1
131032854855	1
131033132531	0
131033172854	0
131033221294	0
131033533283	0
131033573990	0
131033578634	1
131033582610	0
131033583366	0
131033603442	1
131033630333	0
131033920290	0
131033941981	1
131034509294	1
131034704196	0
131034884422	0
131034901587	0
131034976529	1
131035267088	1
131035341019	0
131035911959	0
131035969195	1
131036221292	0
131036271713	0
131036382122	1
131036542517	1
131036638558	1
131036640422	0
131036665760	1
131036690889	0
131036730102	0
131036756374	0
131036942499	1
131037143135	1
131037201729	0
131037233330	1
131037301308	1
131037558058	0
131037731184	0
131038073577	0
131038413493	0
131038457768	1
131038524426	0
131039204327	0
131039370082	0
131039812232	0
131039974350	0
131039981892	0
131040350887	0
131040402890	0
131040481870	0
131040491061	0
131040514355	0
131040532189	0
131040572120	0
131040578354	1
131040752254	1
131040773966	0
131040780721	0
131041013923	1
131041180099	0
131041192757	0
131041430228	0
131041814396	0
131042140112	0
131042151739	0
131042161512	0
131042291485	0
131042429461	1
131042574025	0
131042791416	0
131042909184	1
131042932924	1
131043184294	1
131043192326	0
131043203536	1
131043330426	0
131043451955	0
131043481105	1
131043581517	1
131043601809	0
131043632698	0
131043647166	1
131043739133	0
131043793067	0
131043904033	1
131044101151	1
131044121603	1
131044180352	1
131044200879	1
131044252983	0
131044593462	0
131045051670	1
131045160250	0
131045195013	0
131045374475	0
131045407164	1
131045498825	1
131045506292	1
131045536971	1
131045624504	0
131045643829	0
131045703252	0
131045741338	0
131045825974	0
131045870377	1
131045891974	0
131045925122	1
131045952136	1
131045963920	1
131046076294	1
131046076527	1
131046102588	1
131046247469	1
131046272772	1
131046342575	1
131046405904	1
131046472241	1
131046527919	1
131046610350	1
131046660114	0
131046681410	1
131046682109	1
131046870826	0
131046967751	1
131047073099	0
131047098290	0
131047153786	0
131047167919	1
131047220747	0
131047252342	0
131047310274	0
131047316858	1
131047330866	0
131047551121	1
131047622217	0
131047731684	0
131047780805	1
131047841664	0
131048056612	1
131048294005	1
131048576313	1
131048629999	0
131048829280	0
131048858068	1
131048863325	1
131049043399	0
131049051485	1
131049083733	0
131049220522	0
131049365833	1
131049392627	1
131049491347	0
131049864448	1
131049982005	0
131050204042	1
131050243124	1
131050245365	1
131050353469	0
131050406950	1
131050530183	1
131050635027	1
131050640779	1
131050767065	1
131050873809	0
131050880517	1
131050934147	1
131051202702	0
131051263304	0
131051425849	1
131051475321	1
131051485770	1
131051510215	0
131051555455	1
131051592280	1
131051612446	0
131051695696	1
131051699483	1
131051747032	1
131051803109	0
131051806155	1
131051817356	1
131051817954	1
131051818534	1
131051837068	1
131051865338	1
131051876818	1
131051876949	1
131051961570	1
131051991255	1
131051996276	1
131052039584	0
131052138836	1
131052144111	1
131052152085	0
131052193596	1
131052228369	1
131052248306	0
131052723065	0
131052754563	0
131052767705	1
131052781155	0
131052792702	0
131052805567	1
131052859741	1
131052863529	0
131053111904	0
131053358287	1
131053563507	0
131053594295	0
131053604876	0
131053686575	1
131053722289	0
131053783337	1
131053792262	1
131054220911	0
131054304311	1
131054926171	1
131055058050	1
131055137978	1
131055227430	1
131055311153	1
131055683836	0
131055802992	1
131055820361	1
131056018082	1
131056020130	1
131056020986	1
131056038313	1
131056056812	1
131056077540	1
131056080401	1
131056086505	1
131056198662	1
131056622629	0
131056751368	1
131056799837	1
131057015913	1
131057542428	1
131057714464	0
131057804397	0
131058047351	0
131058186880	1
131058328231	1
131058494871	1
131058853062	0
131059112714	1
131059113028	1
131059192702	1
131059293510	0
131059333372	1
131059491923	0
131059633890	0
131060180851	1
131060222672	0
131060381820	1
131060486069	1
131060486074	1
131060550230	0
131060623074	0
131060755519	1
131060794471	0
131060830095	0
131061022484	0
131061059136	1
131061127832	1
131061572868	0
131061686933	0
131061734253	1
131062106849	0
131062271114	0
131062331070	0
131062394239	1
131062422767	0
131062482376	0
131062532959	0
131062681880	0
131062820905	0
131062944818	0
131063112117	0
131063143784	0
131063530502	1
131063556418	1
131063818382	1
131063892981	0
131063944092	0
131064088742	1
131064173350	0
131064271127	0
131064280758	0
131064460064	0
131064752630	0
131064884205	0
131064920731	0
131065082946	0
131065303522	0
131065303722	0
131065491949	0
131065784303	1
131066003629	0
131066520260	1
131066559024	1
131066572127	0
131066621150	0
131066633826	1
131066640278	0
131066876366	1
131067217865	1
131067394706	1
131067434081	1
131067441795	0
131067513204	0
131067661326	1
131067712640	1
131067750359	0
131067787359	0
131067950513	1
131068211556	0
131068274396	1
131068295604	1
131068558812	1
131068566603	1
131068620397	0
131068697908	1
131068762159	0
131068855928	1
131068883080	1
131068890692	0
131068958387	1
131069100940	0
131069131638	0
131069381968	0
131069850612	0
131069881341	0
131070243180	0
131070330509	0
131070362745	0
131070400657	0
131070744071	0
131071308345	1
131071370744	0
131071371612	0
131071372036	0
131071381154	0
131071391284	0
131071394119	0
131071403932	0
131071424178	0
131071424257	0
131071434361	0
131071673931	1
131071694295	0
131071813537	0
131072040158	0
131072094173	0
131072343106	1
131072621606	1
131072691086	0
131072821294	0
131072892660	1
131072924410	1
131072973010	1
131073000943	0
131073161662	1
131073503347	0
131073561247	0
131073740737	0
131074002998	0
131074037691	1
131074192671	0
131074268680	1
131074383004	0
131074448420	1
131074707000	1
131074792230	1
131074943076	0
131075451447	0
131075570214	0
131075722476	1
131075865820	1
131076363363	0
131076383360	1
131076383628	0
131076391197	0
131076394213	0
131076400585	0
131076401058	0
131076401289	0
131076403613	0
131076442281	0
131076500622	0
131076552726	0
131076651054	0
131076653290	0
131076761633	0
131076792765	0
131076802000	0
131076832775	0
131076833566	0
131076842934	0
131076850120	0
131076852401	0
131076853053	0
131076853975	0
131076861312	0
131076864505	0
131076941911	0
131077048174	1
131077242346	0
131077294029	0
131077391422	0
131077721669	0
131077927608	1
131078084247	0
131078229380	1
131078253993	0
131078781113	1
131078962138	0
131079157481	0
131079374494	0
131079412215	0
131079412830	1
131079413557	0
131079432133	0
131079433374	1
131079470217	0
131079471011	0
131079472265	0
131079507244	1
131079513745	0
131079620772	0
131079701252	0
131079881554	0
131079970334	1
131080062596	0
131080293207	0
131080312178	0
131080482037	1
131080522491	0
131080535374	1
131080643673	1
131081021962	1
131081026608	1
131081100797	0
131081124499	0
131081278641	1
131081283738	0
131081352341	1
131081575705	1
131081640771	1
131081741559	0
131081801413	1
131081831564	0
131081881245	0
131081891143	0
131082040336	0
131082042328	1
131082089382	1
131082206544	1
131082240811	0
131082324113	1
131082421885	1
131082433945	1
131082440259	0
131082463079	0
131082590389	1
131082921736	0
131083043883	0
131083144403	0
131083780192	0
131084010496	0
131084011960	0
131084133136	0
131084184393	0
131084678615	1
131084750332	0
131084883043	0
131085041682	0
131085167497	1
131085201322	1
131085373169	1
131085458161	1
131085475160	1
131085690973	0
131085982341	0
131086112607	1
131086152630	1
131086193414	0
131086291065	1
131086296118	1
131086731208	0
131086751574	0
131086813064	0
131086870332	1
131086875446	0
131086900920	1
131086957213	1
131087111487	0
131087294358	0
131087315966	1
131087358099	0
131087366178	1
131087526927	1
131087601808	1
131087644289	0
131087695759	1
131087723030	0
131087725747	1
131087752431	0
131087765707	1
131087778366	1
131087785913	0
131087788709	1
131087851029	0
131088076522	1
131088152147	0
131088220143	1
131088377815	1
131088392389	0
131088531795	1
131088601404	0
131088715270	1
131088840738	1
131088848418	1
131088883165	0
131088884202	0
131089191029	1
131089562712	1
131089565880	1
131089663951	0
131089821304	0
131089832669	0
131089834499	0
131089873025	0
131090052831	0
131090081479	0
131090090823	0
131090152114	0
131090361427	0
131090401809	0
131090433120	0
131090478323	1
131090556469	1
131090606888	1
131090800992	1
131090968515	1
131091033272	0
131091109037	1
131091150748	0
131091184453	0
131091222035	0
131091321778	0
131091378472	1
131091402101	1
131091528049	1
131091542840	0
131091672885	0
131092212839	0
131092232564	0
131092313315	0
131092460893	0
131092501295	0
131092502066	0
131092510018	0
131092510895	0
131092511070	0
131092542733	0
131092563910	0
131092579778	0
131092703782	0
131092855726	0
131092891934	0
131092923705	1
131093091784	0
131093206123	1
131093212342	1
131093283893	0
131093326888	1
131093327131	1
131093547672	0
131093578929	1
131093888856	1
131093934054	0
131094020519	0
131094020843	0
131094023038	0
131094040113	0
131094048672	1
131094050551	0
131094230067	0
131094281537	0
131094287895	1
131094292205	0
131094340187	0
131094342884	0
131094344226	0
131094370509	0
131094370848	0
131094373594	1
131094373781	0
131094374225	0
131094382584	0
131094407141	1
131094461614	0
131094462696	0
131094463164	0
131094463598	0
131094481826	0
131094501190	0
131094713178	0
131094762106	0
131094798856	1
131095073026	0
131095380124	0
131095527770	1
131095571502	0
131095580332	1
131095612558	1
131095902411	0
131095971297	0
131095983618	0
131096282682	0
131096306695	1
131096405394	1
131096650577	1
131096750166	0
131096914122	0
131097084140	0
131097101009	1
131097201131	0
131097476440	1
131097750604	0
131097990945	1
131098255192	1
131098261994	1
131098504065	0
131098673275	1
131098677879	0
131098711354	0
131098758475	1
131098765625	1
131098802420	1
131099180288	0
131099181812	0
131099219449	1
131099270528	0
131099310867	1
131099317629	1
131099372929	1
131099492049	0
131099494069	0
131099521989	1
131099522273	0
131099523618	0
131099906916	1
131099924156	0
131099942636	0
131099963409	0
131099970654	1
131099972361	0
131100121279	0
131100127558	1
131100283281	0
131100373683	0
131100406032	1
131100522373	1
131100542355	0
131100623445	0
131100764113	0
131100871451	0
131100877660	1
131100921792	0
131100943497	1
131101032122	1
131101075591	1
131101093552	1
131101580377	1
131101660457	1
131101956427	1
131102340545	0
131102411321	1
131102520809	1
131102614268	1
131102774194	0
131102966690	1
131103068304	1
131103077907	1
131103161706	0
131103322145	0
131103566035	1
131104125236	1
131104232151	0
131104323476	0
131104344421	0
131104400508	0
131104523694	1
131104883366	0
131104963590	0
131105003248	0
131105074261	0
131105151512	0
131105152099	0
131105152786	1
131105153111	0
131105396115	1
131105678170	1
131105910490	0
131105913985	1
131105934651	1
131106082543	0
131106224382	1
131106233777	1
131106280113	0
131106632382	1
131106906250	0
131106951050	0
131107145700	1
131107191503	0
131107211086	0
131107340369	0
131107930965	1
131107952940	0
131108000734	0
131108080116	0
131108082205	0
131108112246	0
131108130283	0
131108143985	0
131108152962	0
131108160561	0
131108171961	0
131108172000	0
131108192186	0
131108241884	0
131108312909	0
131108330306	1
131108333632	0
131108350129	0
131108660404	1
131108701616	0
131108991471	0
131109108574	1
131109463130	0
131109514453	0
131109618154	0
131109653399	1
131109658578	1
131109956231	0
131110064138	1
131110309048	1
131110314432	0
131110454417	0
131110691599	0
131110771567	1
131110778658	1
131110868964	0
131110911222	0
131111063031	0
131111073785	1
131111172058	0
131111313245	0
131111423323	0
131111543987	1
131111620741	0
131111636650	1
131111669036	1
131111709040	1
131111861189	1
131111870893	0
131111890128	0
131111890246	0
131112148490	1
131112433434	0
131112435575	1
131113441361	0
131113570682	0
131113744048	1
131113810856	0
131113912463	0
131114349467	0
131114353660	0
131114607562	1
131114608903	1
131114612499	0
131114807248	1
131114830121	0
131114834516	1
131114891506	0
131115016266	1
131115044388	1
131115106695	1
131115377757	1
131115400250	0
131115522995	0
131115633333	0
131116080287	1
131116124079	1
131116174185	0
131116219097	1
131116261370	0
131116396289	0
131116491276	0
131116492493	0
131116672458	0
131116691703	0
131116833145	0
131117043723	0
131117070542	0
131117074270	0
131117233028	1
131117233046	1
131117371817	0
131117731425	1
131117763670	1
131117774015	0
131117800555	0
131117916503	1
131117950171	0
131118061168	0
131118112880	0
131118128719	1
131118324140	0
131118476181	0
131118731808	0
131118820889	0
131118833221	0
131118922495	1
131118992918	0
131119221962	1
131119285597	1
131119305877	1
131119382048	0
131119416850	1
131119687436	1
131119913688	0
131119975511	1
131120340067	0
131120343005	0
131120532549	0
131120541410	0
131120582447	1
131120622365	1
131120622787	0
131120751479	0
131120824280	0
131120972779	0
131121391469	1
131121426591	1
131121433049	0
131121522018	0
131121634154	1
131121890458	0
131121931725	0
131122053381	0
131122076911	1
131122162162	0
131122266838	1
131122355058	1
131122502794	0
131122581047	1
131122730165	0
131122791670	0
131122819248	0
131123010367	0
131123031764	0
131123070798	0
131123082545	0
131123331633	0
131123470812	0
131123498751	1
131123541983	0
131123602904	0
131123750215	0
131123939867	1
131123970689	1
131124064964	1
131124108822	1
131124723064	1
131124753115	0
131124773535	1
131124843758	1
131125088776	1
131125102237	0
131125116728	1
131125132317	1
131125160718	0
131125340646	1
131125407210	0
131125782047	0
131125818828	1
131125883560	0
131126080387	0
131126480486	0
131126516200	0
131127031644	1
131127168944	1
131127321635	0
131127352112	0
131127362923	0
131127487419	1
131127662869	1
131127670381	1
131127756450	1
131127833401	0
131127841820	0
131127850266	0
131127852000	0
131127852659	1
131127866767	1
131127990372	0
131128013082	0
131128164305	1
131128202124	1
131128228401	1
131128284039	0
131128360107	0
131128386345	1
131128403067	0
131128891445	1
131129157752	0
131129422563	1
131129530443	1
131129806690	1
131130453124	1
131130548471	1
131130728437	1
131130852713	0
131130880190	0
131130906409	1
131131018477	1
131131201305	0
131131496340	0
131131674290	0
131131681353	0
131131904055	0
131131979208	1
131132352435	1
131132611829	1
131132716719	1
131132790355	0
131132841906	0
131132921330	0
131132932563	0
131132940238	0
131133082644	1
131133192247	1
131133212687	0
131133231215	1
131133471376	0
131133882397	0
131133967539	1
131134081213	0
131134120611	0
131134146955	1
131134201523	0
131134292766	0
131134332404	1
131134335133	1
131134950297	0
131135204108	0
131135303034	0
131135370486	0
131135551538	1
131135972386	0
131136185943	1
131136372191	1
131136401312	0
131136404160	0
131136562663	0
131136572225	1
131136599650	1
131136891827	0
131137121665	0
131137163568	0
131137261661	0
131137445375	1
131137462466	1
131137833554	0
131137996416	1
131138071123	0
131138452132	0
131138530384	1
131138551983	0
131138621262	0
131138710088	0
131139243824	0
131139276201	1
131139310133	0
131139443314	0
131139489048	1
131139563164	1
131139791771	0
131140141860	1
131140320486	0
131140323815	0
131140370515	1
131140400983	0
131140403157	0
131140413572	0
131140499846	1
131140520074	1
131140810588	0
131140840257	0
131140970728	1
131141305596	1
131141568503	0
131141753519	1
131141867953	1
131141911494	0
131142199853	1
131142362981	0
131142421353	0
131142511436	0
131142543277	0
131142560177	0
131142590577	1
131142718260	1
131142817068	1
131142825067	1
131143330693	1
131143342152	0
131143410636	0
131143713360	0
131143731359	1
131143735625	1
131143822191	0
131143900907	0
131144309637	1
131144718687	0
131144772331	0
131144964319	0
131145251241	0
131145394174	0
131145471726	1
131145663377	0
131145680585	0
131145938828	1
131146088746	1
131146155388	1
131146371710	0
131146542921	0
131146711829	1
131146750602	1
131146771162	0
131146961902	0
131147057523	0
131147441271	1
131147464448	1
131147557762	1
131147622714	0
131147642024	0
131147863894	0
131148018223	1
131148157595	1
131148166803	1
131148371540	0
131148492203	0
131148631318	0
131148820632	0
131148910635	0
131148911415	0
131148912583	0
131148914357	1
131148951906	1
131148953496	0
131148981416	0
131149002359	0
131149004174	0
131149148780	1
131149483406	0
131149590602	0
131149616207	1
131149673822	0
131150812787	1
131150918265	1
131151400060	0
131152153454	1
131152258086	1
131152311348	0
131152861892	0
131152894414	0
131152952362	0
131153393942	0
131153456526	1
131153621869	1
131153719269	1
131153743695	1
131153866504	0
131153932188	0
131153938600	1
131154078674	1
131154096223	0
131154500152	1
131154511921	0
131155313250	0
131155513795	0
131155593301	1
131155707325	1
131155840948	0
131155847607	1
131155854328	0
131155962842	1
131156353481	1
131156407806	1
131156927796	1
131156994143	0
131157023249	0
131157083177	1
131157120681	0
131157480410	0
131157804968	1
131157861071	0
131157992676	0
131157992928	1
131158003338	1
131158101731	0
131158110674	0
131158484045	1
131158524010	0
131158531020	0
131158543895	0
131158620317	0
131158621970	0
131158622943	0
131159262503	1
131159304202	0
131159513259	0
131159822646	0
131159946100	0
131160043852	0
131160087687	0
131160448680	1
131160448684	1
131161063697	0
131161103139	0
131161202976	0
131161242612	0
131161431120	0
131161580469	1
131161703125	1
131161712844	0
131161812988	1
131161833565	0
131161981438	0
131162012341	0
131162273615	0
131162284353	0
131162443636	0
131162470476	0
131162695279	1
131162968318	0
131163047056	1
131163223480	1
131163261947	0
131163511065	0
131163527524	1
131163778982	1
131163988362	0
131164043791	0
131164052838	0
131164144014	0
131164211850	0
131164251765	0
131164331969	0
131164609709	1
131164792177	0
131164824480	0
131164885814	1
131164974433	1
131165102664	0
131165154162	0
131165213745	1
131165294480	0
131165447171	0
131165500455	0
131165594741	1
131165680832	1
131165882771	0
131165930979	0
131165991297	0
131166043290	0
131166193518	0
131166206228	1
131166222666	0
131166326981	1
131166674376	0
131166683073	0
131166813117	0
131166864500	0
131166882720	1
131166937060	1
131167111162	0
131167201000	1
131167274313	0
131167325112	0
131167432137	0
131167442545	0
131167731592	0
131168146268	1
131168160279	0
131168201619	0
131168351304	0
131168583702	1
131168860278	1
131169039172	0
131169265870	1
131169291423	0
131169525737	1
131169530489	1
131169701522	1
131169912929	1
131170486386	1
131170536409	1
131170586259	0
131170610688	0
131170610714	0
131170976894	1
131171081618	1
131171083678	0
131171210592	0
131171328986	1
131171393503	0
131171541901	0
131171553612	1
131171733473	0
131171742737	0
131171963027	1
131172010819	1
131172153012	1
131172178991	1
131172361206	0
131172551732	1
131172983892	0
131173031254	0
131173033278	0
131173047300	1
131173396691	1
131173579129	1
131173642214	0
131173713779	1
131174147835	1
131174281213	0
131174663413	1
131174761110	0
131174864117	1
131175341390	0
131175411747	1
131175603299	1
131175921136	1
131176151908	0
131176302438	1
131176386315	1
131176537591	1
131176712947	1
131176737414	1
131177211788	0
131177282851	0
131177328318	1
131177443397	0
131177534886	0
131177556812	1
131177679602	1
131177862845	0
131178012713	0
131178082121	0
131178095082	1
131178121022	0
131178133514	0
131178208858	1
131178513853	0
131178540178	0
131178850508	0
131178861943	0
131179000564	1
131179010380	0
131179169242	1
131179183386	0
131179273574	0
131179310885	0
131179380736	1
131179392377	1
131179413515	1
131179476606	1
131179500051	0
131179560356	0
131179572917	0
131179802639	0
131179841716	0
131179884185	1
131180243571	1
131180264226	0
131180281263	0
131180321309	0
131180373276	0
131180453350	0
131180671316	0
131180731355	0
131180732369	1
131180838746	1
131181371092	1
131181401427	1
131181433267	0
131181802474	0
131181821112	0
131181835030	1
131181854097	1
131181920277	0
131181922635	0
131181922789	0
131181923917	0
131181924171	1
131181930090	0
131181932580	0
131181932701	0
131181940860	0
131181981316	1
131182123792	0
131182131180	0
131182131287	0
131182133851	0
131182142493	0
131182142905	0
131182143060	0
131182143141	0
131182151207	0
131182152506	0
131182152513	0
131182153448	0
131182153948	0
131182212042	1
131182220999	0
131182222359	0
131182222552	0
131182223290	0
131182224479	0
131182230301	0
131182230700	0
131182231288	0
131182232576	0
131182240296	0
131182240372	0
131182242769	0
131182262698	0
131182264339	0
131182413621	0
131182642520	0
131182693474	0
131182813755	0
131182963352	0
131183016846	1
131183050164	1
131183651179	1
131183787686	1
131183832259	0
131183949262	1
131184025379	1
131184722670	0
131184794089	0
131184962731	0
131184975522	1
131185083691	0
131185142544	0
131185262258	1
131185382651	1
131185422775	1
131185441008	0
131185441743	0
131185508150	0
131185600883	0
131185628088	1
131185770132	1
131185781833	1
131185805086	1
131185833778	1
131185837872	1
131185844076	1
131185847899	1
131185856195	1
131185867260	1
131185873192	1
131185900445	1
131185909164	1
131185915185	1
131185924315	1
131185927580	1
131185928971	1
131185938254	1
131185939229	1
131185942969	1
131185947358	1
131185947818	1
131185949000	1
131185949197	1
131185950865	0
131185960303	1
131185980207	0
131185981738	1
131185999318	1
131186007627	1
131186013828	1
131186015957	1
131186020330	1
131186037016	1
131186041680	1
131186083148	0
131186087108	1
131186097799	1
131186127261	1
131186127899	1
131186135294	1
131186138370	1
131186141224	1
131186145992	1
131186148945	1
131186150722	1
131186154311	1
131186161399	1
131186166281	1
131186188234	1
131186188967	1
131186192195	1
131186193731	1
131186201338	1
131186206449	1
131186208905	1
131186210174	1
131186213697	0
131186217605	1
131186222301	1
131186225791	1
131186229406	1
131186231391	1
131186232315	1
131186232505	1
131186232542	1
131186237310	1
131186238124	1
131186238419	1
131186238663	1
131186243021	1
131186243040	1
131186244050	1
131186244478	0
131186245466	1
131186246786	1
131186250036	1
131186251103	0
131186251743	0
131186252821	1
131186255804	1
131186258056	1
131186262629	1
131186263377	1
131186266175	1
131186266350	1
131186267537	1
131186268197	1
131186273382	1
131186276112	1
131186278115	1
131186279083	1
131186281570	1
131186291040	0
131186291742	1
131186292972	1
131186297888	1
131186300774	1
131186306710	1
131186317645	1
131186320172	1
131186320503	1
131186322549	1
131186326451	1
131186326780	1
131186331543	1
131186333503	1
131186346253	1
131186348179	1
131186352598	1
131186355635	1
131186357954	1
131186367378	1
131186379184	1
131186380438	0
131186381034	1
131186385615	1
131186392659	1
131186392953	0
131186394095	1
131186395047	1
131186402462	1
131186407812	1
131186411120	1
131186415828	1
131186416175	1
131186416437	1
131186422989	1
131186428536	1
131186430062	0
131186431002	1
131186431062	1
131186433945	0
131186440711	1
131186442711	0
131186445942	1
131186450121	1
131186450738	0
131186451035	1
131186451090	0
131186452746	1
131186454078	1
131186457689	1
131186462179	0
131186463997	0
131186468530	1
131186471457	0
131186479245	1
131186482417	1
131186484433	0
131186485800	1
131186488257	1
131186495298	1
131186503394	1
131186504280	1
131186506512	1
131186506668	1
131186509013	1
131186510526	1
131186511374	0
131186515232	1
131186515364	1
131186516896	1
131186519121	1
131186520734	1
131186529429	1
131186530295	1
131186533530	1
131186540250	1
131186540437	1
131186541190	1
131186542667	1
131186549034	1
131186556998	1
131186562019	1
131186568821	1
131186571223	1
131186585272	1
131186585279	1
131186591087	0
131186600132	1
131186605848	1
131186610479	1
131186615364	1
131186619343	1
131186620038	1
131186620339	1
131186622205	1
131186626725	1
131186626736	1
131186627784	1
131186639468	1
131186640622	1
131186641074	1
131186641679	1
131186652704	1
131186653127	1
131186663858	1
131186671071	1
131186674270	1
131186675269	1
131186678077	1
131186702946	0
131186704153	0
131186706273	1
131186756635	1
131186758608	1
131186810422	0
131186962270	0
131186981151	0
131187022609	0
131187138063	1
131187156773	1
131187159254	1
131187160057	1
131187177208	1
131187178050	1
131187181193	1
131187182186	1
131187192971	1
131187198042	1
131187206127	1
131187207989	1
131187209204	1
131187219414	1
131187221113	1
131187225586	1
131187227811	1
131187238161	1
131187238283	1
131187238299	1
131187511108	1
131187593783	1
131187656609	0
131187661408	0
131187687771	1
131187701401	0
131187830160	1
131187886146	1
131187888238	1
131187897415	1
131187898661	1
131187901229	0
131187906070	1
131187943439	1
131187952418	1
131187959432	1
131187968330	1
131187970266	0
131188051041	0
131188127919	1
131188235757	1
131188296988	1
131188306821	1
131188308371	1
131188326319	1
131188327288	1
131188333200	0
131188333940	0
131188372776	1
131188377106	1
131188378084	1
131188390391	1
131188397839	1
131188407314	1
131188418705	1
131188423842	1
131188425756	1
131188431710	1
131188444490	0
131188450527	1
131188461605	0
131188463623	0
131188484260	1
131188492492	1
131188496184	1
131188511606	1
131188512521	0
131188524515	1
131188542842	0
131188552813	1
131188609212	1
131188702595	1
131188735530	1
131188757865	1
131188763852	1
131188947290	1
131188989429	1
131189064228	0
131189220953	0
131189221093	0
131189293292	0
131189362824	1
131189363301	0
131189478238	1
131189487956	1
131189494314	1
131189528541	1
131189533908	0
131189555191	1
131189562650	0
131189573308	0
131189580394	0
131189589427	1
131189590735	0
131189595921	1
131189799605	1
131189882695	0
131189941728	0
131190009962	1
131190101132	1
131190611619	1
131190681678	0
131190792194	0
131191053214	1
131191070514	0
131191522641	0
131191716982	1
131191737610	1
131191790234	1
131191820755	1
131191821422	0
131191894334	0
131191920402	1
131192118215	1
131192122677	1
131192148157	1
131192181391	0
131192223862	0
131192226475	1
131192228500	1
131192258382	1
131192270145	1
131192281254	1
131192281454	0
131192283838	0
131192284445	1
131192300892	1
131192301389	1
131192301891	1
131192314140	1
131192315963	1
131192321893	1
131192323260	1
131192332769	0
131192343287	0
131192346137	1
131192350021	1
131192352821	1
131192353640	0
131192356118	1
131192361824	1
131192362920	1
131192366903	1
131192371193	1
131192377180	1
131192383929	0
131192398561	1
131192403783	0
131192409444	1
131192418188	1
131192427241	1
131192430660	0
131192455314	1
131192574275	1
131192732923	0
131192754470	1
131192762260	1
131192795967	1
131192804085	0
131192823507	0
131192843963	1
131193240992	0
131193246893	1
131193268050	1
131193292078	0
131193320504	1
131193361768	0
131193385765	1
131193439206	1
131193841681	0
131193860043	1
131193860845	1
131194034082	0
131194112223	0
131194145223	0
131194371839	1
131194374179	0
131194527612	1
131194614195	0
131194687462	0
131194780917	0
131195244234	0
131195300458	1
131195683492	0
131195873144	1
131195889105	0
131195953751	0
131196000712	0
131196003855	1
131196072209	0
131196182521	0
131196231284	0
131196241847	0
131196488510	1
131196813440	0
131196863279	1
131197502966	0
131197562848	0
131197850708	0
131197894178	0
131197952868	0
131198146387	1
131198242825	0
131198507573	1
131198509395	1
131198571398	0
131198640063	0
131199130567	1
131199218387	1
131199404467	1
131199420772	1
131199430950	0
131199460057	1
131199467407	1
131199474385	0
131199542142	0
131199570205	0
131199582578	0
131199606059	1
131199652898	0
131199684111	1
131199787898	1
131200374419	0
131200458910	1
131200666986	1
131200712164	1
131200852654	1
131200873708	0
131201173554	0
131201790098	1
131201981514	0
131202021098	0
131202061734	1
131202233707	1
131202301999	0
131202350499	0
131202391582	0
131202861767	1
131202883047	0
131203427342	1
131203739381	1
131204186239	1
131204270390	0
131204357241	1
131204466095	1
131204870279	0
131204880108	0
131204882787	0
131204931445	0
131204938188	1
131205022382	0
131205023656	0
131205042967	0
131205111979	1
131205131598	0
131205134464	1
131205141203	0
131205143046	0
131205160669	0
131205161133	1
131205171829	1
131205190670	0
131205222516	0
131205555719	0
131205563997	0
131205612553	0
131205726507	1
131205765113	1
131205891591	1
131206011318	0
131206012332	0
131206021435	0
131206033917	0
131206033991	0
131206034055	0
131206040912	1
131206040992	0
131206041765	0
131206042203	0
131206043400	0
131206043423	0
131206044373	1
131206050491	0
131206050705	0
131206052823	0
131206053053	0
131206053782	0
131206062735	0
131206073192	0
131206073843	0
131206109034	1
131206213071	0
131206354357	0
131206427132	1
131206703087	1
131207012876	0
131207340324	0
131207349473	1
131207371740	0
131207403830	0
131207522261	0
131207823983	0
131207881246	1
131208030677	0
131208063614	0
131208237680	1
131208323087	0
131208518450	1
131208703527	1
131208740972	0
131209040975	0
131209143244	0
131209240362	0
131209471748	0
131209530168	0
131209721799	0
131209730573	0
131209750069	0
131209753484	0
131209760150	0
131209761962	1
131209762124	0
131209771053	0
131209772849	0
131209774480	0
131209780178	0
131209780699	0
131209780737	0
131209780791	0
131209781488	0
131209781931	1
131209782098	0
131209782184	0
131209790681	0
131209791331	0
131209791709	0
131209791821	0
131209791859	1
131209791914	0
131209791990	0
131209792786	0
131209793555	0
131209793959	0
131209800317	0
131209910180	0
131209911961	0
131209913513	0
131209930556	0
131209930691	0
131209932051	0
131209932911	0
131209933623	0
131209933749	0
131209934501	0
131209946213	1
131209950530	0
131209951327	0
131209952191	0
131209952920	0
131209953927	0
131209960606	0
131209960844	0
131209970467	0
131209990322	0
131209991248	0
131209993173	0
131210003216	0
131210151368	0
131210154117	0
131210154354	0
131210181746	1
131210183265	1
131210183628	0
131210191634	1
131210192250	0
131210212942	0
131210470918	1
131210811862	0
131210823851	0
131210823858	0
131211402184	0
131211634015	0
131211691285	0
131211741256	1
131211911356	0
131211923102	0
131212044669	1
131212084744	0
131212276404	1
131212402738	1
131212633706	0
131213000392	0
131213407696	1
131213580757	1
131213623229	0
131213623585	1
131213692425	1
131213742398	0
131213750825	1
131213794349	1
131214150497	1
131214174761	0
131214261245	0
131214321324	0
131214662965	0
131214683977	0
131214710611	1
131214720191	0
131214872265	0
131215027833	1
131215114487	0
131215187757	1
131215266652	0
131215290228	0
131215320909	0
131215333865	0
131215468520	1
131215687862	1
131215872523	0
131216093346	0
131216290485	0
131216691702	1
131216981219	0
131217052209	0
131217357679	1
131217400335	0
131217404224	1
131217544306	0
131217643471	0
131217908636	1
131217920042	0
131218034287	0
131218087837	1
131218204535	0
131218411745	0
131218544232	0
131218860338	1
131218953987	0
131218962743	0
131219012584	0
131219052121	0
131219061879	0
131219061901	0
131219070569	0
131219083890	0
131219090193	0
131219091154	0
131219092793	0
131219093944	0
131219285067	1
131219320198	0
131219390146	1
131219421748	1
131219501292	0
131219630053	0
131219682131	0
131219709333	1
131219730180	0
131219894505	0
131220054707	1
131220325135	1
131220471987	0
131220484043	0
131220524444	1
131220528088	1
131220851574	0
131220888337	0
131220938393	1
131220940595	0
131221262944	1
131221263145	1
131221321362	0
131221438394	1
131221484980	1
131221491526	1
131221693519	1
131221704595	1
131221879493	1
131222271795	0
131222603554	0
131222611847	0
131222758593	0
131222803318	0
131223032661	0
131223096215	1
131223110945	0
131223402320	0
131223440538	0
131223461230	1
131223479137	1
131223503941	1
131223582301	1
131223797319	0
131223821505	0
131223934435	0
131224032211	0
131224113941	0
131224153720	0
131224204078	0
131224342867	0
131224360167	1
131224434122	1
131224491392	1
131224501546	0
131224690547	0
131224912540	1
131224943664	0
131225046940	1
131225551277	1
131225612468	1
131225647775	1
131225898098	1
131226002001	0
131226180856	0
131226266434	1
131226440238	0
131226710763	1
131226721297	1
131226740831	1
131226809318	1
131226843641	1
131226959479	1
131226970273	0
131227241415	0
131227251125	1
131227260715	0
131227302203	0
131227320142	0
131227464158	0
131227779423	1
131228029210	1
131228043370	0
131228063830	0
131228487274	1
131228782574	0
131228841309	1
131229151379	1
131229282064	0
131229293537	0
131229443897	0
131229470152	1
131229565199	1
131229764393	0
131229770668	0
131229891685	0
131230120261	0
131230243504	0
131230348701	1
131230642296	0
131230721622	0
131230791378	0
131230802174	1
131230852129	1
131230870086	0
131230963651	0
131230996464	1
131231051609	0
131231101315	0
131231153401	0
131231285542	1
131231686475	1
131231729398	1
131231990041	0
131232192778	0
131232270768	0
131232575217	0
131232633276	0
131232812804	0
131233033538	1
131233251424	0
131233384106	0
131233432351	0
131233616800	1
131233731378	0
131233741043	0
131234282613	1
131234321929	1
131234570277	1
131234632437	0
131234706068	1
131234758907	1
131234813769	1
131234952048	0
131234970669	0
131235780494	0
131235932859	0
131235973595	0
131236003824	0
131236117709	1
131236127083	1
131236146626	1
131236201494	0
131236317419	1
131236424066	0
131237277559	1
131237486503	0
131237571879	1
131237970720	0
131238036392	1
131238107217	1
131238256850	1
131238350310	0
131238617419	1
131238680809	1
131239060937	0
131239114445	0
131239571383	0
131239602523	0
131239782590	0
131239884409	1
131239938910	1
131240411084	0
131240582576	0
131240662125	0
131240751474	0
131240833161	0
131240833799	1
131241136767	1
131241181348	0
131241194034	0
131241214408	0
131241370917	0
131241380757	0
131241552720	0
131241612104	0
131242070900	1
131242687585	1
131242703758	1
131242742739	1
131242815516	0
131242850158	1
131242982629	1
131243090521	0
131243094174	0
131243583640	0
131243879401	1
131243933270	1
131244197669	1
131244435190	0
131244466971	1
131244530543	1
131244722746	0
131244772468	1
131244921171	0
131245091153	0
131245141634	1
131245193612	0
131245272091	0
131245334065	0
131245423685	0
131245550678	0
131245613845	1
131245640515	0
131245663002	0
131245701156	1
131245754232	0
131245954213	1
131245995139	0
131246267345	1
131246294972	0
131246323003	0
131246353662	1
131246477761	1
131246492116	0
131246609093	0
131246610324	0
131246630881	0
131246638640	0
131246678185	1
131246707088	1
131247059409	1
131247078260	1
131247091072	0
131247120725	0
131247133254	1
131247432594	1
131247484092	0
131247852522	0
131248005283	0
131248018751	1
131248091221	0
131248352545	0
131248797454	1
131248813830	1
131248851787	0
131248961506	1
131249214940	1
131249307952	1
131249361993	0
131249533683	0
131249597090	1
131249693655	0
131249702527	0
131249751593	1
131249767048	0
131250047106	1
131250172486	0
131250200403	0
131250289893	1
131250374570	1
131250583046	0
131250613527	1
131250743224	0
131250770467	1
131250946264	1
131251070476	0
131251304070	1
131251518551	1
131251709714	0
131251935153	1
131251940895	0
131251991615	0
131252001507	0
131252066893	0
131252128954	1
131252193861	1
131252313978	0
131252326319	1
131252332596	0
131252343274	0
131252357047	1
131252444405	0
131252519867	1
131252602607	0
131252924377	0
131253042858	0
131253113341	1
131253252655	0
131253266340	1
131253368077	1
131253373181	1
131253443565	0
131253550089	0
131253594080	0
131253692618	0
131253744237	0
131253832272	0
131253924397	0
131253953252	0
131254100040	0
131254270890	0
131254383913	1
131254584110	0
131254691871	1
131254773307	1
131254863233	0
131254970609	0
131255257046	1
131255604150	0
131255861572	0
131255872030	0
131256002233	0
131256243052	1
131256262851	0
131256445222	0
131256490087	0
131256744995	1
131256781475	0
131257110545	0
131257201566	0
131257501386	0
131257622800	0
131257713544	1
131257737879	0
131258351692	0
131258355767	1
131258454430	0
131258573824	0
131258660900	0
131258690955	0
131258700484	0
131258746988	1
131258772030	1
131259051918	0
131259116945	1
131259394080	0
131259453724	0
131259490590	0
131259725278	1
131259730531	1
131259732614	0
131259821556	0
131259906971	1
131260022631	0
131260133800	0
131260140159	0
131260172685	1
131260254292	1
131260270096	0
131260276571	1
131260400944	1
131260440908	0
131260465734	1
131260563661	0
131260625735	1
131260743590	0
131260760255	0
131261001830	1
131261151999	0
131261261324	0
131261311151	0
131261682050	1
131261742985	0
131261972683	1
131262013060	0
131262090631	0
131262381581	0
131262442583	1
131262508424	0
131262532951	0
131262543666	0
131262630942	0
131262660414	1
131262708636	1
131262926502	1
131263350726	0
131263352146	0
131263389060	1
131263518614	1
131263532245	0
131264061956	0
131264210995	0
131264631483	0
131264642030	0
131264781554	0
131264889184	1
131264951600	0
131265076973	1
131265183521	0
131265317309	1
131265560269	0
131265576702	1
131265577788	1
131265647725	0
131265680197	0
131265782838	0
131265922081	1
131265923377	0
131265977027	1
131266160875	0
131266247594	1
131266297372	1
131266580908	1
131266614974	1
131266615254	1
131266622417	0
131266683305	0
131266722863	0
131266731027	0
131266731984	1
131266733063	0
131266733946	0
131266793009	0
131266802547	0
131266812590	0
131266813029	0
131266984336	1
131267111459	0
131267115689	0
131267141170	0
131267172030	1
131267180508	1
131267281650	0
131267292602	0
131267313249	0
131267321952	0
131267343939	0
131267462898	1
131267574242	0
131267785721	1
131267883413	1
131267921591	1
131268021875	0
131268091310	1
131268091386	0
131268101004	0
131268101188	0
131268121036	0
131268151789	0
131268351510	1
131268374016	0
131268582902	1
131268655772	0
131269411538	0
131269460126	0
131269504231	0
131269570027	0
131269570506	0
131269601749	0
131269602001	0
131269612492	0
131269774384	0
131269937299	1
131269996440	0
131270245676	1
131270313610	1
131270594071	0
131270727975	1
131270960023	0
131271421110	0
131271632173	0
131271932090	0
131271993398	0
131272060793	0
131272307623	0
131272433986	0
131272440270	0
131272542465	0
131272555311	1
131272690347	0
131272726472	1
131273068786	1
131273250172	0
131273271360	0
131273652914	1
131273804248	0
131274171931	1
131274213881	0
131274232064	0
131274530736	1
131274640883	0
131274782006	0
131274803317	0
131274835839	1
131274840243	1
131275023402	0
131275050192	0
131275111724	0
131275122336	1
131275132969	0
131275283612	0
131275311383	0
131275320201	0
131275321220	0
131275324233	0
131275351245	0
131275360139	0
131275361080	0
131275362380	0
131275364225	0
131275364401	0
131275370078	0
131275381243	1
131275391728	0
131275400066	0
131275522670	0
131275772609	1
131275852788	1
131275982474	1
131276120978	0
131276123028	1
131276170293	0
131276353923	0
131276370283	0
131276441981	0
131276554350	0
131276708099	1
131276713874	1
131277033195	0
131277094155	1
131277352497	1
131277374246	1
131277451602	0
131278152940	0
131278222161	0
131278465372	1
131278620116	0
131278690594	0
131278831182	0
131279024949	1
131279383700	0
131279473328	0
131279534669	1
131280004047	0
131280178216	1
131280226742	1
131280304490	1
131280408901	1
131280424310	1
131280470835	0
131280504313	0
131280758044	1
131281077274	1
131281242660	1
131281284701	1
131281517776	1
131281630269	0
131281641230	0
131281941338	0
131282101989	0
131282242086	0
131282282194	0
131282410786	1
131282514409	1
131282594358	0
131282651730	0
131282802457	1
131282931174	0
131283020437	0
131283040444	0
131283050530	1
131283070128	1
131283371691	0
131283440565	0
131283482432	1
131283522123	1
131283922828	0
131284232975	0
131284304426	1
131284582704	0
131284723390	1
131284740672	0
131285071985	0
131285632341	0
131285632588	0
131285701340	0
131285814502	1
131285839136	1
131286009303	1
131286040832	0
131286084207	0
131286163679	0
131286209830	1
131286302694	0
131286368645	1
131286432856	1
131286836349	1
131286862400	0
131286862663	0
131286881699	0
131286936803	1
131286971735	1
131287051409	0
131287122239	0
131287162566	0
131287280974	1
131287311689	0
131287430870	1
131287642082	1
131287848765	0
131287946796	0
131287972955	1
131288074172	0
131288186893	1
131288260599	1
131288634959	1
131288661269	1
131288684797	1
131288702717	0
131288753932	0
131289023481	0
131289122585	0
131289140607	0
131289443478	0
131289827508	1
131289828818	0
131289831804	0
131290153987	1
131290412599	0
131290421309	0
131290572258	0
131290642717	0
131290724411	1
131290787022	1
131290854327	0
131290994560	0
131291251837	1
131291534838	1
131291552892	0
131291554893	1
131291601157	0
131291650621	0
131291653061	0
131291745861	1
131291828502	1
131291960382	0
131292443895	0
131292614539	1
131292692555	0
131292840270	0
131292957279	1
131293042187	1
131293138691	1
131293187119	1
131293390557	1
131293404467	0
131293612087	0
131293955323	1
131293997573	1
131294304120	1
131294611024	0
131294631875	1
131294644977	0
131294740860	0
131295150451	0
131295202445	1
131295352673	0
131295421112	0
131295432033	1
131295453306	0
131295550467	0
131295964905	0
131296070504	0
131296182449	0
131296241693	1
131296447037	1
131296494381	1
131296544429	0
131296560899	1
131296931777	0
131297454494	0
131297494140	0
131297681168	0
131297772577	0
131297803562	0
131297827567	1
131297884091	0
131297951671	0
131298003421	0
131298144459	0
131298200693	0
131298408449	1
131298522328	0
131298601632	0
131298719747	1
131298791780	0
131298832184	0
131298843766	0
131298933712	0
131299032907	0
131299044068	0
131299053561	0
131299204270	0
131299265870	1
131299290800	0
131299491068	1
131299591668	0
131299603188	0
131299643733	0
131299711775	1
131299774283	0
131299784154	1
131299793135	0
131299803682	0
131299811048	0
131299820025	0
131299821352	0
131299821882	0
131299830966	1
131299832222	0
131299930075	0
131299930130	0
131299930466	0
131299931165	0
131299931179	0
131299932278	0
131299933990	0
131299940980	0
131299941148	0
131299944090	0
131299953576	0
131299954021	0
131299961180	0
131299962673	0
131299963627	0
131299964073	0
131300001349	0
131300090794	0
131300093539	0
131300212273	0
131300212628	0
131300213018	0
131300214368	0
131300223701	1
131300233909	0
131300467614	1
131300532518	1
131300625970	1
131300816714	1
131300831767	0
131301013885	0
131301121405	0
131301183877	0
131301371714	0
131301409289	0
131301504269	0
131301801962	0
131301973661	1
131302192825	0
131302621007	0
131302640494	0
131303112960	0
131303185385	1
131303284134	0
131303320143	0
131303364117	0
131303577589	1
131303594404	0
131303596026	1
131303628199	0
131303869407	1
131304009170	1
131304116727	1
131304349460	0
131304536424	0
131304680765	0
131304952412	0
131305050026	1
131305066175	1
131305161943	0
131306009465	1
131306022897	0
131306342313	0
131306473845	0
131307061762	0
131307212856	0
131307252925	1
131307487717	1
131307606955	0
131307662188	0
131308078351	1
131308271644	0
131308463690	0
131308473274	1
131308484191	1
131308696060	1
131308795040	1
131308831535	0
131309511865	1
131309607107	1
131309682423	0
131309743912	0
131309953433	0
131310068401	1
131310103869	0
131310145171	1
131310231999	0
131310261261	1
131310664432	0
131310792654	1
131310805507	1
131310820487	0
131310982998	0
131311214951	1
131311330876	1
131311607470	1
131311642377	1
131311647102	0
131311823562	0
131311951829	0
131312541571	0
131312609395	1
131312670705	1
131312741401	0
131312922119	1
131312953275	0
131313090799	0
131313111798	0
131313113660	0
131313321671	0
131313364107	0
131313507535	1
131313790287	0
131313913075	0
131313947703	1
131314051572	1
131314108096	1
131314201640	0
131314465900	1
131314535326	1
131314661626	0
131314721217	0
131314732672	0
131314923210	0
131314991809	0
131315120870	0
131315301150	0
131315790521	0
131316433522	0
131316436383	1
131316502668	0
131316763396	0
131316770981	0
131317009040	0
131317396453	1
131317426620	1
131317579553	0
131317646553	1
131317663844	0
131317716175	0
131317760537	0
131317763126	0
131317832777	0
131318046710	1
131318082940	1
131318100420	1
131318382208	0
131318903627	1
131319110397	0
131319503420	0
131319568821	1
131319663378	1
131319700302	0
131319822972	1
131319921161	0
131320002074	0
131320020803	0
131320048742	1
131320143971	0
131320150037	0
131320390675	0
131320552389	0
131320637760	1
131320693384	0
131320702812	0
131320783903	1
131320801189	0
131320902939	0
131320967502	0
131321005218	1
131321083757	0
131321266644	0
131321343626	1
131321382818	1
131321461051	0
131321461516	0
131321472261	1
131321490964	0
131321491466	0
131321500354	0
131321501875	0
131321510155	0
131321551202	0
131321561681	1
131321561855	0
131321570950	0
131321572984	0
131321733025	0
131321794077	0
131321910547	1
131321980980	0
131322312126	0
131322471701	0
131322624159	0
131322661139	0
131322712587	0
131322782082	0
131322993679	0
131323023555	0
131323061733	1
131323102497	0
131323103490	0
131323110571	0
131323204450	0
131323234258	0
131323240604	0
131323271453	0
131323292585	0
131323386593	1
131323422492	0
131323441545	0
131323471642	0
131323520646	0
131323522948	0
131324012243	0
131324360539	0
131324443585	0
131324612880	0
131325091996	0
131325265516	0
131325412911	0
131325492069	0
131325500583	0
131325510342	1
131325520265	0
131325538591	1
131325571139	1
131325840584	0
131325982146	0
131326046023	0
131326203654	1
131326388731	1
131326450102	0
131326463835	0
131326466032	0
131326472520	0
131326562968	1
131326713187	0
131326730367	1
131326740614	0
131326801021	0
131326931645	0
131326972221	0
131327015424	1
131327058969	1
131327152383	0
131327196441	1
131327231651	0
131327244914	1
131327449274	1
131327493199	0
131327513083	1
131327681217	0
131327690617	1
131327840134	0
131327847059	0
131328063172	0
131328081041	1
131328393407	0
131328666189	1
131328692723	0
131328720426	0
131328910102	0
131328970236	0
131329040389	1
131329562880	0
131329579447	0
131329881436	0
131330041974	0
131330042069	0
131330051769	1
131330148811	1
131330192715	0
131330222110	0
131330271541	0
131330355883	1
131330511425	1
131330890364	0
131330941134	0
131330943848	0
131330951054	0
131330952292	0
131331241696	0
131331642245	0
131331721664	0
131331721853	0
131331722601	1
131331723678	0
131331733785	1
131331793482	0
131331880751	1
131331881746	0
131331883000	0
131331883633	0
131331883652	0
131332003566	0
131332121236	0
131332131933	0
131332252493	0
131332254157	1
131332449088	1
131332483250	0
131332561021	0
131332622711	0
131332670553	0
131332842499	1
131332942689	0
131332952360	0
131332980186	0
131332980606	0
131333023773	0
131333054403	0
131333231063	0
131333233136	0
131333396046	1
131333492709	0
131333501974	0
131333593062	0
131333602762	0
131333644240	1
131333903744	0
131334062811	0
131334075905	1
131334132884	0
131334257778	1
131334261199	1
131334433850	0
131334471749	1
131334471904	1
131334473463	0
131334483615	0
131334494042	0
131334512063	0
131334512588	1
131334572691	0
131334694268	0
131334694692	1
131334733108	0
131334753661	0
131334908154	1
131334932651	1
131335054157	0
131335078278	1
131335346218	1
131335455375	1
131335680749	0
131335758642	1
131335825492	1
131336113785	0
131336134362	0
131336141311	0
131336141986	0
131336142027	0
131336142323	0
131336142482	0
131336142688	0
131336144259	0
131336163359	0
131336206918	0
131336211796	1
131336261230	0
131336301268	1
131336335488	1
131336658556	1
131336760764	0
131337155845	1
131337303079	0
131337523527	1
131337795065	1
131337820828	0
131337951681	1
131338522241	0
131338854226	0
131339410965	1
131339440652	0
131339487346	1
131339490962	0
131339823988	0
131340016846	1
131340335730	1
131340443522	0
131340481347	1
131340500213	0
131340760035	0
131340859185	1
131340955986	1
131341207866	1
131341261480	0
131341540728	1
131341590693	0
131341643350	0
131341828929	1
131342160180	1
131342353802	0
131342433068	0
131342707970	1
131342834300	1
131343053587	0
131343079461	1
131343260305	0
131343291926	0
131343367279	1
131343432554	0
131343566870	1
131343743962	1
131343756241	0
131344020414	0
131344103443	0
131344103817	1
131344321055	1
131344723391	0
131344772957	0
131344882932	0
131344961260	0
131344989125	1
131345423537	0
131345535478	1
131345560459	0
131345661533	1
131345667584	1
131346101152	0
131346160552	0
131346541614	1
131346624287	1
131347388215	1
131347632809	0
131347661655	0
131347880511	1
131348182696	1
131348940774	0
131348999064	1
131349444035	1
131349926498	1
131350480403	0
131350684284	0
131350902812	0
131351092155	0
131351174884	1
131351308866	1
131351355398	1
131351504236	1
131351662446	0
131351730145	0
131351744421	1
131351803089	1
131352180292	0
131352806359	1
131352940278	1
131353059562	1
131353484343	0
131353697575	1
131353778001	1
131353784521	1
131353866834	1
131354769270	1
131355047462	0
131355123429	0
131355145695	1
131355512345	1
131355785263	1
131356433186	1
131356541599	0
131356626431	1
131356750690	0
131356762732	0
131356803482	1
131356866315	1
131357003407	0
131357148052	1
131357163868	1
131357223450	1
131357367421	1
131357440372	1
131357476541	1
131357564088	1
131357912713	1
131358000189	0
131358050036	1
131358201185	0
131358381414	0
131358569219	1
131358571700	1
131358888038	0
131358950500	0
131359095147	1
131359120537	0
131359120981	0
131359122575	0
131359197697	0
131359200150	0
131359747179	1
131359884552	0
131360050043	0
131360526171	1
131360611300	1
131360652188	1
131360687082	1
131360771498	0
131360863523	1
131360885041	1
131360930766	0
131361007641	1
131361209272	1
131361362361	0
131361662220	0
131361796037	0
131362225920	1
131362299536	0
131362481681	0
131362560684	0
131362700876	0
131362771966	0
131362836263	1
131362912297	0
131363054961	0
131363162851	0
131363181678	1
131363487124	1
131363521718	0
131363674217	0
131364087194	1
131364235728	1
131364237041	0
131364498177	0
131364552718	0
131364733159	1
131364891335	0
131364924325	1
131365299413	1
131365383675	0
131365483851	1
131365518328	1
131365580374	0
131365583822	0
131365724114	1
131365741845	0
131365857524	1
131365871159	0
131365972543	0
131366447555	1
131366808397	0
131366931672	1
131366933929	0
131367182091	1
131367393512	0
131367527520	1
131367627681	1
131367641447	1
131367702905	1
131367822292	0
131367823513	0
131367823661	0
131367833109	0
131367833223	0
131367840760	0
131367853502	0
131367853756	0
131367853946	0
131367900179	0
131367901241	0
131367901477	1
131367902195	0
131367904249	0
131367911546	0
131367991814	1
131368047046	1
131368132139	1
131368302893	0
131368340284	0
131368563515	0
131368591033	0
131368651361	0
131368893603	0
131368900908	0
131369262109	0
131369262472	0
131369262662	0
131369411863	0
131370084312	0
131370114365	0
131370152581	0
131370210347	0
131370263286	1
131370347306	1
131370533469	0
131371020879	0
131371066150	1
131371209982	0
131371594397	0
131371843803	1
131372072957	0
131372342636	0
131372542543	0
131372615768	1
131373178405	0
131373274283	0
131373300434	0
131373422532	1
131373646579	1
131373700648	0
131373770915	0
131373790693	0
131373993747	0
131374002418	0
131374323082	1
131374413867	0
131374500688	0
131374504508	1
131374591453	0
131374851431	0
131374864472	0
131374881143	0
131374951494	0
131375014326	1
131375171960	0
131375310413	0
131375453974	0
131375588190	1
131375882289	0
131375984466	1
131375995828	1
131376356453	1
131376504349	0
131376513337	0
131376605101	1
131376842399	0
131376947388	1
131376989953	1
131377309085	1
131377404900	1
131377590933	1
131377613273	0
131377762494	0
131378081781	1
131378131455	0
131378524487	0
131378783584	0
131378823324	1
131379046132	0
131379270081	0
131379276273	1
131379503946	0
131379681025	0
131379820305	1
131379859483	1
131379866857	1
131379868042	0
131379888665	1
131379947926	1
131380009840	1
131380095047	1
131380113263	1
131380344298	0
131380422344	0
131380490528	1
131380776711	1
131380840683	0
131381062467	0
131381066278	1
131381398247	0
131381448571	1
131381461551	1
131381518880	0
131381534059	0
131381666378	1
131382511568	0
131382531827	0
131382744650	0
131382935258	1
131382994230	0
131382998981	1
131383029476	1
131383075662	1
131383208925	1
131383546432	1
131383852489	0
131384081374	1
131384114467	1
131384137502	1
131384190092	0
131384372861	0
131384518956	1
131384630075	0
131384726212	1
131384922838	0
131385102681	0
131385233610	1
131385313924	0
131385341618	0
131385473479	0
131385618095	0
131385633893	0
131385723139	1
131385866486	1
131386130348	1
131386162806	0
131386204352	0
131386339810	1
131386480232	1
131386484178	0
131386503843	1
131386612929	0
131386955746	1
131386993477	0
131387157233	1
131387168002	1
131387176104	1
131387182355	0
131387186238	1
131387186958	1
131387187231	1
131387188998	1
131387202219	1
131387220311	0
131387345661	1
131387366489	1
131387687426	1
131387720727	0
131387723214	0
131387743635	1
131387863569	0
131387926456	1
131387943648	0
131388073617	0
131388084922	1
131388132418	0
131388135422	1
131388233724	0
131388372391	1
131388490768	0
131388556438	1
131388627827	1
131388773271	1
131388831674	0
131389038812	1
131389471781	1
131389501178	0
131389505332	1
131389602157	1
131389635861	1
131389938549	1
131390120103	0
131390258730	0
131390662544	0
131390672530	1
131390705175	1
131390736670	1
131390754446	0
131390795465	1
131391110769	1
131391122189	0
131391253489	1
131391510700	0
131391534250	0
131391536681	0
131392064023	0
131392131024	0
131392138323	1
131392163639	0
131392233764	1
131392320066	0
131392450163	1
131392542850	1
131392573815	1
131392585494	1
131392647761	1
131392772967	0
131392774508	1
131392877545	0
131392931585	1
131392962071	0
131393100641	0
131393100753	0
131393100935	0
131393112453	0
131393171363	0
131393194332	0
131393212643	0
131393213797	0
131393230916	0
131393251063	0
131393328689	1
131393400275	1
131393405649	1
131393453407	0
131393453855	0
131393600233	0
131393663614	1
131393742717	1
131393844349	1
131393946877	0
131394081488	0
131394121715	0
131394391550	0
131394561164	1
131394700748	0
131394723796	0
131394772653	0
131394852982	1
131394862072	0
131395193745	1
131395208153	1
131395763825	0
131395844293	0
131396112323	0
131396723700	0
131396911068	1
131396944210	1
131396958615	0
131397012810	1
131397068041	0
131397198773	1
131397601908	0
131397622092	0
131397725272	1
131398101271	0
131398137228	0
131398223250	0
131398233930	0
131398242579	1
131398246438	1
131398250335	1
131398254030	0
131398264438	0
131398510920	0
131398568500	1
131398873441	1
131399068471	1
131399241839	1
131399718758	1
131399792282	0
131399862331	0
131400152513	0
131400393271	0
131400491421	1
131400551977	1
131400790310	0
131400889000	0
131400890634	0
131400913682	0
131400964351	0
131400970123	0
131401143162	1
131401154154	0
131401170502	0
131401321427	0
131401521447	1
131401582442	0
131401684088	0
131401685785	1
131401700445	0
131401701783	0
131401702734	0
131401713507	0
131401713594	0
131401713884	0
131401722123	0
131401743922	0
131401744509	0
131401992171	1
131402167970	0
131402174487	0
131402283677	1
131402361933	0
131402652489	0
131402710348	0
131402714312	0
131402811657	1
131402844134	1
131402951399	0
131403401605	1
131403413799	0
131403764101	0
131403842604	0
131403993051	0
131404123285	0
131404551871	0
131404583287	0
131404584259	0
131404751085	0
131404763443	1
131404813104	0
131404980121	1
131405181499	0
131405190693	0
131405202052	1
131405280156	1
131405282500	0
131405282591	1
131405367464	1
131405572053	0
131405651261	0
131405753305	0
131405850340	0
131406320146	0
131407443405	0
131407930808	1
131408143118	0
131408253821	1
131408384242	0
131408675556	1
131408723778	1
131408760876	0
131408771503	0
131408810377	0
131408810964	0
131408811380	0
131408812242	0
131408813905	0
131408814377	0
131408820617	0
131408820669	0
131408821092	0
131408821138	0
131408821501	0
131408830333	0
131408834022	0
131408840637	1
131408841370	0
131408841748	0
131408842183	0
131408843287	0
131408843531	0
131408843700	0
131408843986	0
131408844191	0
131408850073	1
131408850218	0
131408850334	0
131408853150	0
131408853163	0
131408860239	0
131408860935	0
131408862051	0
131408871280	0
131408871343	0
131408872625	0
131408872724	0
131408873319	0
131408873439	0
131408874381	0
131408880279	0
131408882066	0
131408882190	0
131408882333	0
131408882487	0
131408882958	0
131408883203	0
131408883498	0
131408890761	0
131408891190	0
131408891214	0
131408892866	0
131408893058	0
131408893351	0
131408893703	1
131408900423	1
131408900655	0
131408901306	0
131408902039	0
131408902098	0
131408904375	0
131408910023	0
131408910092	0
131408910775	0
131408912720	0
131408913151	0
131408913274	0
131408920673	0
131408921300	0
131408923639	0
131408924200	0
131408924252	0
131408930347	0
131408931138	0
131408931978	0
131408932211	0
131408940138	0
131408940211	0
131408941029	0
131408941772	0
131408942447	0
131408942669	0
131408952970	0
131408961020	0
131408972471	1
131409001358	0
131409003979	0
131409100872	0
131409123978	0
131409203632	0
131409210645	0
131409232837	0
131409273482	0
131409344347	0
131409350626	0
131409351430	0
131409351575	0
131409351979	0
131409352736	0
131409361135	0
131409372403	1
131409372505	1
131409373401	0
131409380176	0
131409380516	1
131409463205	0
131409471134	0
131409471274	0
131409471537	0
131409481185	0
131409494142	0
131409510455	0
131409511005	0
131409512307	0
131409513456	0
131409571122	0
131409572841	0
131409572874	0
131409580410	0
131409582546	0
131409591519	0
131409592576	0
131409593527	0
131409593966	0
131409601213	1
131409612535	0
131409612597	0
131409614404	0
131409621767	0
131409624076	0
131409671018	0
131409673196	0
131409680438	0
131409681494	0
131409681811	1
131409683673	0
131409684274	0
131409684358	0
131409684481	0
131409692595	0
131409693630	0
131409693765	0
131409700885	0
131409702353	0
131409703501	0
131409703938	0
131409711062	1
131409714140	0
131409730545	0
131409731660	0
131409732393	0
131409732554	0
131409732597	0
131409741076	0
131409741116	0
131409742012	0
131409743393	1
131409743583	0
131409743628	1
131409752000	0
131409752060	0
131409752120	1
131409761023	0
131409761109	0
131409761261	0
131409762833	1
131409771164	1
131409772700	0
131409780442	1
131409780449	0
131409780506	0
131409783638	0
131409820075	0
131409823467	0
131409823898	0
131409831407	0
131409831971	0
131409832342	0
131409841074	0
131409841391	0
131409871272	0
131409872170	0
131409890507	0
131409891983	1
131409902300	0
131409913384	0
131409925602	1
131409934001	0
131410061878	1
131410155980	1
131410845165	1
131410980345	1
131411248596	1
131411251735	0
131411327247	1
131411439114	1
131411442595	0
131411540621	0
131411658673	1
131411881631	1
131411954339	0
131412087066	1
131412092267	0
131412421565	0
131412517306	1
131412571123	0
131412710465	1
131412791361	0
131412799413	1
131413005842	1
131413020805	0
131413110480	0
131413161815	0
131413275185	1
131413422674	0
131413461225	0
131413463820	1
131413500902	0
131413652350	0
131413790022	0
131413881449	1
131413911759	0
131413933877	0
131413953559	0
131413965349	1
131414047093	1
131414073583	1
131414112225	0
131414162592	0
131414366105	0
131414528525	1
131414715862	1
131414910779	0
131415060559	0
131415112934	0
131415172980	0
131415461983	1
131415555293	1
131415753992	0
131415851089	0
131416046340	1
131416532145	0
131416904460	1
131417002251	1
131417003107	0
131417003362	0
131417138008	1
131417146059	1
131417210319	0
131417242441	1
131417259750	1
131417640056	1
131417752097	1
131417842882	0
131417961831	0
131418105427	1
131418295357	1
131418564392	1
131418654508	0
131418912364	0
131418958284	1
131419095036	1
131419430799	1
131419707703	1
131419782778	0
131419962836	0
131419983953	0
131420221658	0
131420283320	0
131420360072	1
131420468649	1
131420493766	1
131420621416	1
131420866846	1
131421073195	0
131421185441	1
131421203544	1
131421850177	1
131421875879	1
131421890681	0
131422121937	0
131422261019	1
131422426565	1
131422433625	0
131422522993	0
131422834521	1
131422901711	0
131423144472	1
131423163375	0
131423525166	1
131423861490	1
131424041347	0
131424223023	0
131424263302	1
131424380036	1
131424421315	0
131424441459	0
131424453464	0
131424562278	0
131424582217	0
131424601594	0
131424645429	1
131424702879	0
131424805389	1
131424841688	0
131424842078	0
131425403240	0
131425409144	0
131425605072	1
131425708178	1
131425865462	1
131425952176	1
131426051934	1
131426056868	0
131426432893	0
131426514241	0
131426798452	1
131426853642	1
131427012362	0
131427193569	0
131427353525	0
131427494068	0
131427501674	0
131427510376	0
131427513989	0
131427520753	0
131427521368	0
131427562567	0
131427581496	0
131427582038	0
131427591146	0
131427610842	0
131427631362	1
131427663034	0
131427675533	1
131427779301	1
131427804029	0
131427853803	0
131427880621	0
131427880699	0
131427951144	0
131428175311	1
131428321962	0
131428608658	1
131428643394	0
131428651703	1
131429091674	0
131429339439	1
131430010339	0
131430350106	0
131430412611	0
131430594381	1
131430625979	0
131430822666	0
131430853681	1
131430865182	1
131430878295	1
131431095746	1
131431222173	0
131431271036	0
131431966678	1
131432121148	0
131432398045	1
131432441860	1
131432500080	1
131432582797	1
131432683960	1
131432695044	1
131432817277	1
131433112348	0
131433531839	0
131433551344	0
131433630813	0
131433720647	1
131433950813	0
131433972109	0
131434112328	0
131434130147	0
131434250998	1
131434434144	0
131434440464	0
131434452231	0
131434480638	1
131434714033	1
131434810293	0
131435293312	0
131435369812	1
131435482531	0
131435503601	0
131435578622	1
131436210985	0
131436244238	0
131436497165	1
131436508598	1
131436567629	1
131436697387	1
131436776512	1
131436784140	1
131436788226	1
131436795511	1
131436797960	1
131436799020	1
131436807632	1
131436811928	1
131436814067	1
131436817330	1
131436856679	1
131436865162	1
131436867712	1
131436868011	1
131436877619	1
131436881817	1
131436892826	1
131436906419	1
131436906837	1
131436988463	1
131437093951	0
131437165307	1
131437292922	1
131437406597	1
131437510644	1
131437519102	1
131437953653	0
131438016344	0
131438162978	0
131438386243	1
131438433449	1
131438722417	0
131438801519	1
131438909783	1
131438920086	0
131438941056	0
131439062487	0
131439293069	1
131439642055	0
131439937105	1
131440024256	1
131440061012	0
131440423569	0
131440650986	0
131440730112	0
131440763867	1
131440770367	0
131440783402	0
131440825554	1
131440827135	1
131440888971	1
131441041821	0
131441153717	1
131441189191	1
131441217195	1
131441328005	1
131441346681	1
131441844152	1
131442284008	0
131442292663	0
131442357249	1
131442553840	0
131442846301	1
131442869986	0
131443081768	1
131443183564	1
131443220569	1
131443240626	0
131443383992	0
131443456454	1
131443502880	0
131443643870	0
131443927346	1
131444410711	1
131444431209	1
131444462803	1
131444521393	1
131444524299	1
131444530712	1
131444683678	1
131444763345	0
131444920816	0
131445041940	0
131445061931	0
131445063911	1
131445093941	0
131445244284	1
131445378581	1
131445589406	1
131445801729	0
131445851663	0
131445860211	0
131445912491	0
131446045890	1
131446382906	1
131446591337	0
131446692611	0
131446915793	1
131446979321	1
131447083209	0
131447312128	1
131447380819	0
131447455988	1
131447511710	0
131447972246	0
131448125851	1
131448186939	1
131448471081	0
131448771903	0
131448772980	1
131448911637	0
131448933838	0
131448960857	1
131448976892	1
131449005575	1
131449083018	1
131449184419	1
131449303432	0
131449342916	0
131449523727	0
131449524238	0
131449593011	1
131449811192	0
131449880118	0
131449900296	0
131449981134	1
131450255365	1
131450321547	1
131450404024	0
131450769245	0
131450783452	0
131450933125	0
131451113399	0
131451183756	0
131451333658	0
131451382647	0
131451513918	0
131451915322	1
131452020619	0
131452034298	1
131452451480	0
131452585782	1
131452706502	1
131453049667	0
131453055601	1
131453121859	0
131453250969	0
131453393055	0
131453723137	1
131453888528	1
131453922712	0
131454281724	0
131454404342	0
131454512371	1
131454628482	1
131454692491	0
131454872225	0
131454891476	1
131454912374	0
131454965818	1
131454990754	0
131454996185	1
131455601964	1
131455610068	0
131455783961	0
131456313895	0
131456902348	1
131456971547	0
131456971709	0
131457050588	1
131457070546	0
131457123724	0
131457170867	0
131457251193	0
131457309160	1
131457334085	1
131457490041	0
131457590569	0
131457621614	0
131457640764	1
131457786296	1
131457812645	0
131457814449	0
131457853472	0
131457860220	0
131457860880	0
131457862899	0
131457863044	0
131457900178	1
131457902152	0
131457903112	1
131457910029	1
131457911949	0
131457912340	0
131457912473	0
131457921639	0
131457923537	0
131457931247	0
131457931990	0
131457932464	0
131457933243	0
131457934160	0
131457942728	0
131458032993	1
131458071624	1
131458162816	0
131458194229	0
131458202503	0
131458239269	1
131458392310	0
131458467384	1
131458484161	0
131458500981	0
131458501699	0
131458521295	0
131458531868	0
131458532908	0
131458543397	0
131458553411	1
131458563984	0
131458570090	0
131458573872	0
131458582367	0
131458610287	0
131458656418	1
131458677640	1
131458701343	0
131458731783	0
131459311230	0
131459372172	0
131459501808	0
131459551336	1
131460150025	1
131460332514	0
131460472694	0
131460544246	0
131460607095	1
131460614173	1
131460736013	0
131460807738	1
131461064042	0
131461108830	1
131461369010	0
131461425914	1
131461570559	0
131461646897	1
131461805003	0
131462092326	1
131462190966	0
131462243867	0
131462332034	0
131462360425	0
131462365119	1
131462536404	1
131462831599	0
131462894479	0
131463030030	1
131463235408	1
131463260871	0
131463370736	0
131463538630	0
131463635901	1
131463758387	1
131463992772	1
131464028515	1
131464034186	0
131464137546	1
131464212699	0
131464260303	0
131464261801	0
131464321648	0
131464446395	1
131464466517	1
131464700957	0
131464724324	0
131464862007	0
131464971319	1
131464993984	1
131465196028	0
131465418022	1
131465466317	1
131465580396	0
131465628418	1
131465679017	1
131465805998	1
131465884131	0
131465887823	1
131466077096	1
131466104471	0
131466140501	0
131466191314	1
131466201599	0
131466490699	0
131466521875	0
131466530246	1
131466652140	1
131466771014	1
131466883176	1
131467099051	1
131467304373	1
131467452694	0
131467703907	0
131468012200	0
131468133649	1
131468151603	0
131468199481	1
131468643870	0
131468714064	0
131468892656	0
131469075860	1
131469342688	0
131469417379	1
131469663133	0
131469670519	0
131469871681	1
131469932928	1
131470152213	0
131470391443	1
131470590762	0
131470740663	0
131470756696	1
131470853742	1
131470922207	0
131471266673	1
131471378326	1
131471401818	1
131471457129	1
131471725658	0
131472063512	1
131472065601	1
131472066547	1
131472080905	0
131472107593	1
131472231097	0
131472231371	0
131472302374	1
131472317873	1
131472323731	0
131472352392	0
131472396733	1
131472424472	0
131472443053	0
131472462723	0
131472482004	1
131472515510	1
131472720656	0
131472765796	1
131472857152	1
131472917362	1
131472932396	0
131472966816	1
131472995267	1
131472997425	0
131473002207	1
131473073848	1
131473100801	1
131473159012	1
131473198098	1
131473202754	1
131473227151	1
131473235027	1
131473258383	1
131473267754	1
131473272693	0
131473294307	1
131473498714	1
131473525889	1
131473536547	1
131473541651	1
131473543796	1
131473545090	1
131473545958	1
131473546637	1
131473548389	1
131473548425	1
131473552936	1
131473556697	1
131473558704	1
131473568604	1
131473571956	1
131473576260	1
131473577161	1
131473577520	1
131473618224	1
131473625265	1
131473627989	1
131473634928	1
131473636583	1
131473636666	1
131473642353	0
131473643357	0
131473646367	1
131473648321	1
131473652168	1
131473652625	0
131473657182	1
131473658702	1
131473659019	1
131473660994	1
131473662367	1
131473662654	1
131473663464	1
131473665082	1
131473665628	1
131473667261	1
131473667545	1
131473668014	1
131473668554	1
131473671709	1
131473672535	0
131473673694	0
131473677765	1
131473678410	1
131473681194	1
131473684419	1
131473692820	1
131473697358	1
131473705461	1
131473707241	1
131473709009	1
131473710749	1
131473710848	1
131473711368	0
131473711573	1
131473711668	1
131473711992	1
131473713349	1
131473715415	1
131473717911	1
131473721678	1
131473722641	1
131473722957	1
131473723455	0
131473723960	0
131473728301	1
131473731440	0
131473731615	1
131473732082	1
131473741882	1
131473742956	1
131473744047	1
131473746246	1
131473746713	1
131473749204	1
131473751957	1
131473752916	1
131473754464	1
131473758142	1
131473758319	1
131473762245	0
131473762430	0
131473763296	1
131473765800	1
131473771181	0
131473773661	1
131473775893	1
131473776343	1
131473779389	1
131473819388	1
131473822886	1
131473822912	1
131473825715	1
131473827223	1
131473827396	1
131473827793	1
131473828902	1
131473828914	1
131473832090	1
131473832794	1
131473833963	0
131473835418	1
131473856230	1
131473867695	1
131473868889	1
131473879428	1
131473949460	1
131473954147	1
131473960086	1
131473960710	1
131473961308	0
131473962113	1
131473964265	1
131473966063	1
131473971371	1
131473973767	0
131473973977	1
131473978134	1
131473978139	1
131473981049	1
131473981132	1
131473982420	1
131473982994	1
131473983373	1
131473983646	1
131473985313	1
131473986923	1
131473988145	1
131473988549	1
131473990662	1
131473990666	0
131473992769	0
131473992877	1
131473993790	1
131473995784	1
131473997029	1
131474004190	0
131474008670	1
131474015825	1
131474029316	1
131474034295	1
131474037306	1
131474040335	1
131474041568	1
131474044073	1
131474045240	1
131474046846	1
131474047036	1
131474047769	1
131474048059	1
131474050750	1
131474052443	1
131474054219	1
131474055131	1
131474057301	1
131474058758	1
131474060564	1
131474062872	1
131474063264	1
131474063894	1
131474065337	1
131474066673	1
131474092036	1
131474095882	1
131474098158	1
131474105270	1
131474106820	1
131474106867	1
131474107177	1
131474116303	1
131474118936	1
131474127686	1
131474129424	1
131474136894	1
131474143330	1
131474145307	1
131474145448	1
131474152148	1
131474157395	1
131474159191	1
131474160901	1
131474168543	1
131474168559	1
131474169143	1
131474174027	1
131474174395	1
131474175199	1
131474175336	1
131474175917	1
131474176701	1
131474177721	1
131474178351	1
131474182987	1
131474183820	1
131474187489	1
131474192145	0
131474214643	1
131474230311	1
131474240681	1
131474252894	1
131474255130	1
131474271605	0
131474294307	0
131474342892	1
131474350197	1
131474369383	1
131474380800	1
131474395486	1
131474413041	0
131474413483	0
131474413845	1
131474417998	1
131474420072	1
131474420140	1
131474421059	1
131474423309	1
131474426309	1
131474436885	1
131474440112	1
131474441667	1
131474443585	1
131474447299	1
131474447499	1
131474448475	1
131474450062	1
131474455458	1
131474461257	1
131474463421	1
131474464427	1
131474465069	1
131474471352	0
131474475018	1
131474475660	1
131474481329	1
131474485394	1
131474487072	1
131474488698	1
131474491283	1
131474495428	1
131474495728	1
131474496614	1
131474507817	1
131474527973	1
131474564023	0
131474568259	1
131474593981	0
131474666201	1
131474726400	1
131474737290	1
131474748985	1
131474756079	1
131474756601	1
131474772935	0
131474774222	1
131474775242	1
131474776047	1
131474778954	1
131474779483	1
131474782943	1
131474783987	1
131474799172	1
131474799234	1
131474849462	0
131474857418	1
131474861975	0
131474880067	0
131475078697	1
131475136667	1
131475145249	1
131475148189	1
131475155242	1
131475170154	1
131475195236	1
131475366857	1
131475368336	1
131475370878	0
131475371130	1
131475378795	1
131475380516	1
131475381370	1
131475382519	1
131475383633	1
131475391658	1
131475392053	1
131475397743	1
131475400450	1
131475402358	0
131475403101	1
131475420203	0
131475420883	1
131475422370	1
131475426301	1
131475427175	1
131475435762	1
131475447346	1
131475448928	1
131475448990	1
131475449197	1
131475450187	0
131475450281	0
131475452616	1
131475453152	0
131475456276	1
131475459127	1
131475461824	0
131475461957	1
131475464073	1
131475465947	1
131475469122	1
131475496683	1
131475497485	1
131475499036	1
131475499366	1
131475502140	1
131475502336	0
131475504251	1
131475505240	1
131475510759	1
131475527097	1
131475578748	1
131475646367	1
131475657237	1
131475692181	0
131475777677	1
131475779427	1
131475785022	1
131475791406	0
131475792788	1
131475795772	1
131475796270	1
131475803147	1
131475807855	1
131475807978	1
131475817247	1
131475832634	1
131475837044	1
131475971928	0
131476114554	0
131476389264	1
131476593139	0
131476621888	1
131476630982	1
131476858450	1
131477026108	1
131477192574	1
131477225688	1
131477283901	0
131477356256	1
131477369225	1
131477393582	0
131477433995	0
131477498713	1
131477558613	1
131477756856	1
131477784245	0
131477851662	0
131477967723	1
131478223024	0
131478321539	0
131478321698	1
131478330223	1
131478464166	0
131478565314	1
131478611693	1
131478631461	0
131478714478	0
131478733831	1
131479117827	1
131479253755	1
131479469775	1
131479611278	0
131479642346	1
131479651612	0
131479660901	0
131479724209	1
131479926366	1
131480000356	0
131480012334	0
131480063384	0
131480073126	1
131480171709	1
131480204093	0
131480382001	0
131480596474	1
131480753200	0
131480932823	0
131480991022	0
131481382514	0
131481403047	0
131481444355	0
131481585914	1
131481911481	0
131481924399	0
131482094506	1
131482103097	0
131482117055	1
131482180554	0
131482230867	0
131482337767	1
131482582597	1
131482653485	0
131482822707	0
131482881221	0
131483120500	0
131483351459	1
131483363874	0
131483461966	0
131483652491	0
131483802373	0
131484134489	0
131484136720	1
131484138267	1
131484224027	0
131484252162	0
131484454429	0
131484523639	0
131484632450	1
131485002020	0
131485261257	1
131485346960	0
131485461574	0
131485650371	1
131485692054	0
131485879118	0
131485882084	1
131485932619	0
131486035608	0
131486186295	1
131486738627	1
131486814292	1
131487011457	0
131487020336	1
131487569758	0
131487620319	1
131487652066	0
131487752653	1
131487984477	1
131487993617	1
131488297149	1
131489014919	1
131489019944	1
131489076686	1
131489183819	0
131489250858	1
131489311262	1
131489423604	0
131489561227	1
131489706742	1
131489891438	1
131489910882	0
131490231699	0
131490473591	0
131490492859	0
131490522522	1
131490550200	0
131490871158	0
131491034560	1
131491051772	0
131491102378	0
131491560973	1
131491666312	0
131491687676	1
131491921204	0
131491987145	0
131492105820	1
131492296111	1
131492517814	1
131492536623	1
131492556733	1
131492734740	1
131492783087	1
131492832474	0
131492861005	0
131492903201	0
131493051721	0
131493130456	1
131493165599	0
131493288911	1
131493480159	1
131493980728	0
131494093879	0
131494343270	0
131494508300	1
131494510641	0
131494533572	0
131494632223	0
131494713055	1
131494718028	1
131494920577	0
131495170471	0
131495193062	0
131495209510	1
131495251041	0
131495511346	0
131495521618	0
131495692029	1
131495711254	1
131495751324	0
131495771636	1
131495792518	1
131495793163	1
131495846861	1
131495894087	0
131496123099	0
131496212720	0
131496242267	0
131496262855	1
131496354227	1
131496393397	1
131496478747	1
131496593172	0
131496749539	0
131496831091	0
131496895320	1
131496959946	1
131497320687	0
131497372499	0
131497481789	1
131497487121	1
131497676211	1
131497720179	0
131497808502	1
131497948881	0
131498192313	0
131498200919	0
131498253481	0
131498271298	0
131498310064	1
131498310537	0
131498402327	1
131498422913	0
131498467665	0
131498530764	0
131498652845	1
131498652852	1
131498773890	1
131499063578	0
131499234471	0
131499301020	1
131499334288	1
131499381492	0
131499484448	0
131499551353	1
131500040675	0
131500070857	0
131500233556	0
131500430500	0
131500460440	0
131500830905	0
131501023095	1
131501168419	1
131501380606	1
131501687202	1
131501812829	0
131501863117	0
131502120900	0
131502243039	0
131502312328	0
131502403759	0
131502530167	1
131502554358	0
131502672389	1
131502763702	0
131502982270	1
131503237210	1
131503709834	1
131503762969	0
131503880339	1
131503924046	1
131503971580	0
131504181403	0
131504281650	0
131504387404	1
131504451394	0
131504572909	1
131504954341	0
131505091512	0
131505269130	1
131505580455	0
131505631010	1
131505699476	1
131506124324	0
131506710713	0
131507150021	1
131507257292	1
131507263439	1
131507328080	1
131507372058	1
131507525846	1
131507700986	0
131507800245	1
131507861816	0
131507894013	0
131507921588	1
131508650900	0
131508685036	1
131508702598	1
131508816738	1
131508980856	0
131508984063	0
131508984419	0
131509162863	0
131509502281	0
131509543527	0
131509552038	0
131509741638	0
131509960056	0
131509960062	0
131510523646	0
131510573200	0
131510650782	0
131510932729	1
131510990187	0
131511016933	1
131511220295	0
131511339573	1
131511871207	0
131512088407	1
131512089400	1
131512162264	0
131512163085	0
131512240805	0
131512248536	1
131512414873	1
131512570247	0
131512845155	0
131512963522	1
131513021596	0
131513142299	0
131513225110	0
131513231883	1
131513261914	1
131513293493	1
131513422440	0
131513605308	1
131514144494	0
131514171227	0
131514207952	1
131514314106	1
131514351997	0
131514431338	1
131514731994	0
131514758552	1
131514786157	1
131515080865	1
131515194182	0
131515790178	0
131515900881	0
131515907268	1
131516274312	1
131516312252	1
131516404465	0
131516626013	1
131516650837	1
131516783368	0
131516903150	1
131517062879	0
131517160759	0
131517221100	0
131517302305	0
131517362762	0
131517419517	1
131518083905	1
131518122312	1
131518133429	0
131518277545	1
131518421489	0
131518862967	1
131518863954	0
131518924136	1
131519070517	0
131519106078	1
131519242596	1
131519304245	0
131519392202	0
131519413034	0
131519457398	1
131519757478	1
131519833040	1
131519924699	1
131519971263	1
131519983560	1
131520095904	1
131520116189	1
131520117067	1
131520121279	1
131520169346	1
131520179151	1
131520202922	1
131520413872	1
131520492927	0
131520551683	0
131520603821	0
131520782094	1
131520913116	0
131520922429	1
131520978206	0
131521156924	1
131521433111	0
131521524425	0
131521688707	1
131521739561	1
131521901502	0
131522213043	1
131522655625	1
131522676866	1
131523217546	1
131523234271	0
131523449133	1
131524188755	1
131524214287	1
131524451025	0
131524604497	0
131524825511	1
131525111780	0
131525132076	0
131525244042	1
131525411759	1
131525992903	0
131526052560	1
131526091096	0
131526287570	1
131526361508	0
131526435937	1
131526834257	0
131526887045	1
131527247280	1
131527272299	1
131527513839	0
131527640194	0
131527832522	0
131527940631	0
131528022406	1
131528300962	0
131528382824	1
131528740732	0
131528780515	0
131529599810	0
131529613744	0
131529634445	1
131529718283	1
131529852775	1
131529991670	1
131530191848	1
131530206026	1
131530244507	0
131530328039	1
131530431628	1
131530631906	0
131530651788	0
131530693648	1
131530720043	0
131531002457	0
131531073578	0
131531250287	1
131531368641	1
131531720231	0
131531720235	0
131531802754	0
131532149501	1
131532155061	1
131532167418	1
131532208931	1
131532375444	1
131532564055	1
131532581403	1
131532653692	0
131533243330	0
131533391379	0
131533573502	1
131533720748	0
131533745546	0
131533809743	1
131533833084	0
131533834414	1
131533890681	0
131533961151	0
131534039039	0
131534244444	1
131534246078	1
131534803244	0
131534834095	1
131534963630	0
131535191504	0
131535318189	1
131535400473	0
131535464097	0
131535482926	0
131535516415	1
131535969270	1
131536060083	1
131536074112	0
131536095798	1
131536653842	0
131536843791	0
131537251243	0
131537354066	0
131537393329	0
131537462689	1
131537513280	1
131537552794	0
131537643978	0
131537827332	1
131537841081	0
131538067568	1
131538090280	1
131538230446	0
131538241116	0
131538256237	1
131538270127	0
131538313546	1
131538354493	1
131538593200	0
131539226892	1
131539232504	0
131539252441	1
131539255225	1
131539338468	1
131539391585	1
131539495339	1
131539550856	0
131539555578	1
131539562305	1
131539565348	1
131539578901	1
131539596728	1
131539608908	1
131539609497	1
131539611444	1
131539627956	1
131539628988	1
131539629185	1
131539638180	1
131539639182	1
131539650054	1
131539652770	1
131539652793	1
131539658565	1
131539666471	1
131539676529	1
131539677434	1
131539686374	1
131539713347	0
131539807977	1
131539830854	0
131539927856	1
131539965233	1
131539968587	1
131539982891	1
131539988526	1
131540044470	1
131540055115	1
131540059115	1
131540088048	1
131540095753	1
131540099180	1
131540106922	1
131540107937	1
131540108562	1
131540110670	1
131540111190	1
131540111418	1
131540112968	0
131540113174	1
131540116728	1
131540120933	1
131540123560	1
131540125331	1
131540125619	1
131540125778	1
131540125998	1
131540127298	1
131540130180	1
131540135141	1
131540135488	1
131540135940	1
131540139123	1
131540140068	1
131540140719	1
131540140975	0
131540142584	1
131540143830	1
131540145287	1
131540180705	0
131540198421	1
131540200785	1
131540201809	0
131540203560	1
131540204346	1
131540205748	1
131540217541	1
131540218285	1
131540222642	1
131540240390	0
131540240562	1
131540244181	1
131540247748	1
131540289311	1
131540300047	1
131540310958	1
131540316009	1
131540316765	1
131540335926	1
131540341614	0
131540345559	1
131540355561	1
131540373970	1
131540386730	1
131540393226	0
131540411200	0
131540456993	1
131540473852	1
131540485087	1
131540497924	1
131540498211	1
131540499000	1
131540508247	1
131540513649	0
131540521172	1
131540533414	0
131540538808	1
131540548826	1
131540554412	1
131540558210	1
131540563522	0
131540565124	1
131540566889	1
131540581964	1
131540592440	1
131540625428	1
131540625577	1
131540635556	1
131540636222	1
131540636804	1
131540638718	1
131540643057	1
131540645435	1
131540648121	1
131540648209	1
131540649238	1
131540649243	1
131540655091	1
131540655459	1
131540656505	1
131540656548	1
131540658811	1
131540658896	1
131540660567	1
131540662747	1
131540663451	1
131540664061	1
131540665422	1
131540667962	1
131540671457	0
131540671499	1
131540674053	1
131540675262	1
131540675952	1
131540676454	1
131540677032	1
131540677308	1
131540678067	1
131540678549	1
131540679733	1
131540680271	1
131540680813	1
131540681106	1
131540687201	1
131540689270	1
131540695313	1
131540695769	1
131540696084	1
131540696713	1
131540697561	1
131540706182	1
131540707002	1
131540707258	1
131540709052	1
131540719007	1
131540719199	1
131540787069	1
131540792053	1
131540807862	1
131540808044	1
131540817418	1
131540825288	1
131540828179	1
131540906168	1
131540967284	1
131540982355	0
131541026513	1
131541053711	0
131541096243	1
131541097650	1
131541099464	1
131541101442	1
131541101520	1
131541101702	1
131541102028	1
131541102153	1
131541105501	1
131541108160	1
131541109133	1
131541110619	1
131541111343	1
131541111711	0
131541112526	1
131541112776	1
131541112814	1
131541113182	1
131541113253	0
131541113382	1
131541115710	1
131541116220	1
131541117398	1
131541117677	1
131541118027	1
131541120686	1
131541121237	0
131541121584	1
131541121999	1
131541122486	1
131541122652	1
131541122758	0
131541123707	1
131541125094	1
131541125118	1
131541125314	1
131541126506	1
131541126938	1
131541127283	1
131541128520	1
131541132604	1
131541133352	1
131541133783	1
131541135289	1
131541135620	1
131541135901	1
131541139306	1
131541140811	0
131541140972	1
131541141741	1
131541144203	1
131541145164	1
131541146347	1
131541147474	1
131541155214	1
131541155330	1
131541155976	1
131541156612	1
131541158213	1
131541158826	1
131541160443	1
131541161635	1
131541163268	1
131541164236	1
131541166408	1
131541168066	1
131541174207	1
131541177301	1
131541178120	1
131541182297	0
131541183635	1
131541189164	1
131541189379	1
131541195450	1
131541196662	1
131541196816	1
131541198950	1
131541200103	0
131541202083	1
131541203203	1
131541205180	1
131541207263	1
131541207700	1
131541207778	1
131541207858	1
131541208091	1
131541210336	1
131541211117	0
131541212092	1
131541213295	1
131541215120	1
131541216038	1
131541219315	1
131541235303	1
131541237474	1
131541245303	1
131541249615	1
131541262914	1
131541271097	1
131541285610	1
131541309177	1
131541559080	1
131541599096	1
131541616359	1
131541620758	0
131541621008	0
131541623262	0
131541623503	0
131541660890	1
131541667280	1
131541725680	1
131541872299	1
131541926174	1
131541951120	0
131542016642	1
131542030223	0
131542037213	1
131542098582	1
131542115943	1
131542127504	1
131542129344	1
131542283270	0
131542311906	1
131542353246	1
131542362803	0
131542370246	0
131542370306	0
131542376883	1
131542427293	1
131542431163	0
131542491210	0
131542495516	1
131542591220	1
131542599362	1
131542601109	0
131542724154	0
131542750378	0
131542770354	0
131542772086	0
131542794394	0
131542862861	1
131543263119	0
131543310466	1
131543325366	0
131543636813	1
131543835668	1
131543871356	0
131544012550	1
131544092541	1
131544093481	1
131544172829	0
131544296446	0
131544391339	0
131544400326	0
131544652347	0
131544664341	1
131544707532	1
131544883040	1
131545111927	0
131545563967	1
131545675380	1
131545783293	1
131545822923	1
131545830939	1
131545830979	1
131545831156	0
131545831235	0
131545871186	0
131545871410	1
131545873276	0
131545880867	1
131545893571	1
131545961435	0
131546309110	1
131546360067	0
131546512214	0
131546543058	1
131546551305	1
131546566055	0
131546711210	1
131546716271	1
131546743197	0
131546753393	0
131546754072	0
131547017504	1
131547072767	0
131547097019	1
131547132438	1
131547154067	1
131547164066	0
131547216204	1
131547309486	0
131547441314	0
131548027520	1
131548200337	1
131548590046	0
131548750888	0
131548970989	0
131549158455	0
131549392163	1
131549591417	0
131549600210	0
131549606922	1
131549883192	0
131549943946	0
131550047958	1
131550487461	1
131550530385	0
131550672079	0
131550950620	0
131551016970	1
131551074026	0
131551122778	1
131551180957	0
131551222053	0
131551767614	1
131551995902	1
131552059528	0
131552262176	1
131552302338	1
131552351281	0
131552470601	0
131552654457	0
131552674437	0
131552730101	0
131552845863	1
131552891692	1
131552982710	0
131553142939	1
131553272588	1
131553403004	0
131553571261	0
131553700817	0
131553841524	1
131554096895	1
131554191683	0
131554257180	0
131554482123	0
131554571833	0
131554644171	0
131554726389	1
131554741891	1
131554950104	1
131555001909	1
131555021771	0
131555044243	0
131555112763	1
131555169424	1
131555243165	0
131555250243	1
131555341947	1
131555352950	1
131555609445	1
131555841823	0
131555907991	0
131556193567	0
131556570246	0
131556733097	1
131556880543	0
131557055711	0
131557167818	1
131557341483	0
131557363253	0
131557639628	1
131558039416	1
131558087337	1
131558113547	0
131558137445	1
131558500167	0
131558761899	0
131558911836	0
131559012342	1
131559772264	1
131559788764	0
131559841111	1
131559860740	0
131559883170	0
131559930327	0
131559941668	0
131560051442	0
131560080140	0
131560113103	0
131560114124	1
131560287366	1
131560441410	0
131560492770	1
131560892981	1
131560904485	0
131560931950	1
131561011805	0
131561145304	1
131561487690	1
131561500052	0
131561914513	1
131561941682	0
131561973038	0
131562082924	0
131562274410	0
131562294492	1
131562303233	1
131562325240	1
131562452614	1
131562540262	0
131562600656	1
131562604125	0
131562610102	0
131562610901	1
131562630081	0
131562630143	0
131562681393	1
131562724370	0
131562761295	1
131562902822	0
131563003660	0
131563154510	0
131563253788	1
131563534476	1
131563727789	1
131563802197	0
131563870568	1
131564041018	0
131564082772	0
131564092534	1
131564313165	1
131564651709	0
131564732237	1
131564903712	0
131564913855	0
131565147039	1
131565160684	0
131565163186	0
131565193320	1
131565280026	1
131565313819	0
131565514043	0
131565565719	1
131565723932	0
131565794505	0
131565854274	1
131565896552	1
131565962820	1
131566100637	0
131566934324	1
131567120424	1
131567991681	0
131568158996	1
131568173127	0
131568242892	0
131568291817	1
131568709638	1
131568733805	0
131569321778	0
131569348230	1
131569422332	0
131569761124	1
131569781932	0
131570114475	0
131570403165	0
131570520183	1
131570582501	0
131571013637	0
131571027209	1
131571123810	0
131571351002	1
131571390199	0
131571454356	0
131571570130	1
131571669923	0
131571796963	1
131572079088	0
131572192991	1
131572206963	1
131572506165	1
131572538818	1
131572652284	1
131572780104	0
131572824170	1
131572891582	0
131572903834	0
131573002211	0
131573302317	0
131573452771	0
131573553426	0
131573642909	1
131573763176	0
131573913868	1
131574195483	1
131574243185	0
131574574478	0
131574608260	1
131574851694	1
131574944009	1
131575081028	0
131575117312	1
131575299741	0
131575330827	0
131575353238	0
131575451180	0
131575454225	0
131575469059	0
131575481450	0
131575520830	1
131575527708	1
131575597709	1
131575601860	0
131575607718	1
131575678405	1
131575712154	1
131575717982	1
131575830937	1
131576080242	0
131576363864	0
131576442283	0
131576461227	0
131576461562	0
131576665883	1
131576850641	1
131577067872	0
131577091585	0
131577128320	1
131577261750	0
131577317639	1
131577521624	0
131577604485	1
131577730516	1
131577761164	1
131577910639	1
131578141091	0
131578382871	0
131578481834	1
131578521118	0
131578554155	1
131578563687	0
131578681652	1
131578682831	0
131578743416	0
131578767532	1
131579062980	1
131579173626	0
131579347261	0
131579519391	1
131579540397	0
131579660580	1
131579680213	0
131580027005	1
131580085141	1
131580101194	0
131580150926	0
131580162058	0
131580267574	1
131580364394	0
131580473782	0
131580492936	0
131580512957	1
131580722797	1
131581065179	1
131581564036	0
131581936832	0
131581960451	0
131582008601	1
131582012156	0
131582064328	0
131582333037	0
131582410715	0
131582526097	0
131583413391	0
131583542892	0
131583583653	0
131583984367	0
131584007645	1
131584412821	1
131584620327	0
131584643833	1
131584836437	1
131584861321	0
131584885552	1
131584983862	0
131585041161	0
131585176707	0
131585482169	0
131585549756	1
131585660602	0
131585672004	0
131585701627	0
131585728037	0
131585740874	0
131585748527	0
131585821465	0
131585881789	0
131586020767	0
131586201650	1
131586470627	0
131586865425	1
131587071537	0
131587184467	1
131587263399	0
131587375784	0
131587421854	1
131587441001	0
131587600264	1
131587783759	0
131587990965	0
131588089089	1
131588200815	0
131588488798	1
131588722106	0
131588876989	1
131588970536	0
131589010694	0
131589353574	1
131589373182	0
131589390790	0
131589588093	0
131589625348	1
131589632704	0
131589902537	0
131590141182	0
131590232275	0
131590821454	1
131590871058	0
131590939928	1
131591338903	1
131591393556	0
131591585418	1
131591684249	0
131591861332	1
131591891074	0
131591901703	0
131591954146	1
131592061983	0
131592092680	0
131592173245	0
131592352882	1
131592370588	0
131592493725	0
131592821909	0
131592852218	0
131592902161	0
131593062925	1
131593112130	0
131593178530	0
131593204011	1
131593394042	1
131593685229	1
131594121546	0
131594213065	1
131594334004	1
131594387765	1
131594672509	0
131594698021	1
131594741348	0
131594750702	0
131594881197	0
131594963115	0
131594992953	1
131595003706	0
131595053546	0
131595233690	0
131595370654	0
131595396277	1
131595432645	0
131595440997	0
131595679148	1
131595906125	0
131596032134	0
131596090965	0
131596092867	1
131596217964	1
131596552516	0
131596763201	0
131596833978	0
131597253747	0
131597441591	0
131597511795	0
131597533374	0
131597561995	1
131597692169	1
131597790421	0
131597913990	1
131597971910	0
131597985416	1
131598437513	1
131598650795	0
131598778044	0
131598793986	0
131598943915	1
131598984500	0
131599093582	0
131599094378	0
131599300785	0
131599456662	1
131599909147	0
131600100500	0
131600471742	0
131600692072	0
131601272846	0
131601280298	1
131601354119	1
131602027175	1
131602208489	1
131602420422	0
131602455773	0
131602612600	1
131602954156	0
131603050564	0
131603141498	0
131603278407	1
131603924449	0
131604012398	0
131604111737	0
131604183012	1
131604184797	0
131604280601	1
131604300335	1
131604477338	1
131604517911	0
131604856030	1
131605000612	0
131605157960	1
131605221295	0
131605662307	1
131605764053	0
131605932437	0
131605946791	1
131606157556	1
131606223282	1
131606422405	1
131606570106	0
131606571383	0
131606819499	1
131606983250	0
131607114263	0
131607119094	0
131607126558	1
131607270984	0
131607401474	0
131607740931	0
131607865888	1
131608073035	1
131608126742	1
131608183769	0
131608240538	1
131608714278	0
131608770159	0
131608772163	1
131608773783	0
131608894493	0
131609040632	0
131609360480	0
131609450747	0
131609714203	0
131609773736	1
131609829503	1
131609922843	1
131610110360	0
131610116316	1
131610251518	0
131610381793	0
131610802397	1
131611031197	1
131611064380	1
131611161103	0
131611295978	1
131611423669	0
131611510991	1
131611691284	0
131611777611	1
131611793569	0
131612079054	1
131612129573	1
131612181472	0
131612186950	1
131612311344	0
131612353630	0
131612399819	0
131612571332	0
131612894402	1
131612894424	1
131613145170	1
131613328540	1
131613493678	0
131613542277	0
131613686916	0
131613780235	0
131613821930	0
131613994108	1
131614123607	0
131614193262	0
131614260926	0
131614383132	0
131614900288	0
131614922429	1
131615021601	1
131615121053	1
131615235294	0
131615290550	0
131615360821	0
131615373942	0
131615391597	0
131615406418	1
131615897925	1
131615965027	1
131616031063	1
131616072313	0
131616136690	0
131616200521	1
131616283441	1
131616535096	1
131616690416	0
131616693791	0
131616742227	0
131616881539	1
131616923561	0
131616951234	0
131616987937	1
131617043859	0
131617044250	0
131617171137	0
131617352260	0
131617470742	1
131617501432	1
131617511977	1
131617547529	1
131617601055	0
131617644386	0
131617744282	0
131617787002	1
131617844299	0
131617941332	1
131618000234	0
131618422718	0
131618451489	0
131618847877	0
131618961001	0
131619110789	0
131619352791	1
131619408951	1
131619490028	0
131619524048	0
131619616914	1
131619694984	1
131619899256	1
131620067461	1
131620139872	1
131620460831	0
131620465832	1
131620544481	0
131620951882	0
131621030110	0
131621097101	1
131621141321	1
131621230399	1
131621373959	0
131621460151	1
131621483951	0
131621618431	1
131621863562	0
131622580274	1
131622632812	0
131623106299	1
131623450029	0
131623470304	1
131623542050	0
131623583642	0
131623591328	0
131623680072	0
131623694316	0
131623942414	1
131623968368	0
131624120685	0
131624350367	0
131624658126	1
131624727695	1
131624771384	0
131624789229	1
131624821061	1
131624868607	1
131625080667	0
131625152025	0
131625291168	0
131625381831	1
131625432861	0
131625571847	0
131625894018	0
131626190680	0
131626241909	0
131626530819	1
131626652332	0
131626712615	0
131627477187	1
131627620432	0
131627636588	1
131627952713	1
131628022874	1
131628082524	0
131628083661	0
131628104061	1
131628376707	1
131628388673	1
131628426289	1
131628565516	1
131628608561	1
131628681265	1
131629050916	1
131629156870	1
131629268166	0
131629603651	0
131630081830	0
131630481423	0
131630560540	0
131630709982	0
131631044285	0
131631109195	1
131631186299	1
131631628672	1
131631843832	0
131631852564	0
131631922386	1
131631933583	0
131631997511	1
131632011325	1
131632211329	0
131632281390	1
131632347864	1
131632404253	0
131632411230	0
131632426921	1
131632470879	1
131632479262	1
131632483610	0
131632483875	0
131632491297	0
131632637144	1
131632824330	0
131633054445	1
131633111438	0
131633135767	1
131633189175	1
131633250489	0
131633267304	1
131633295407	1
131633326156	1
131633366780	1
131633547262	1
131633640880	1
131633892824	0
131633929796	1
131633971288	1
131634100311	0
131634612935	0
131634653232	0
131634710847	0
131634751314	1
131635090537	1
131635170211	1
131635208926	1
131635293836	0
131635699429	1
131635893621	0
131636371947	0
131636398312	1
131636690211	0
131636723426	0
131636924276	0
131637041191	0
131637315924	1
131637421723	0
131637892887	0
131637922394	0
131638132054	0
131638143910	1
131638705518	1
131638734343	1
131638903380	0
131639041260	0
131639055536	1
131639083743	0
131639152242	0
131639181280	1
131639443681	0
131639600214	0
131639873579	0
131640010640	0
131640047422	1
131640173246	1
131640502458	0
131640509045	1
131640730781	1
131640981631	0
131641050557	0
131641533511	0
131641661247	0
131641674350	0
131641800892	1
131641913737	0
131641953274	1
131641968224	1
131642010219	0
131642015421	1
131642277122	1
131642494065	0
131642529825	0
131642533752	1
131642553838	0
131642613095	0
131642617553	1
131642672620	0
131642790645	0
131642791272	0
131642792826	0
131642792984	0
131642793194	0
131642793211	0
131642793322	0
131642793410	0
131642820040	0
131642820849	0
131642821352	0
131642821392	0
131642821564	0
131642821623	0
131642821794	0
131642822326	0
131642822375	0
131642822456	0
131642822497	0
131642822723	0
131642822755	0
131642822922	0
131642823211	0
131642823477	0
131642841847	0
131642862379	0
131642862570	0
131642862776	0
131642863198	0
131642863703	0
131642863719	0
131642873598	0
131642874464	0
131642880284	0
131642880566	0
131642882795	0
131642890175	1
131642892093	0
131642892908	1
131642893319	0
131642922097	1
131642933681	0
131642950052	1
131642960275	0
131642960512	0
131642972130	0
131643101151	0
131643130896	0
131643182951	0
131643183431	0
131643212752	1
131643212829	0
131643213099	0
131643213146	0
131643213315	0
131643214034	0
131643220228	0
131643220621	0
131643221218	0
131643221338	0
131643222105	0
131643222203	0
131643223756	0
131643233231	0
131643374181	0
131643390768	1
131643417295	1
131643485045	1
131644062412	0
131644083186	0
131644184195	0
131644240754	0
131644251823	0
131644283284	0
131644581208	0
131644668540	0
131644843101	0
131644884072	0
131644991145	1
131645051133	0
131645110901	0
131645112882	0
131645130726	0
131645171317	0
131645181268	0
131645194322	0
131645203797	0
131645210022	0
131645230461	0
131645233068	0
131645233384	0
131645233683	0
131645234325	0
131645240473	0
131645244186	0
131645244383	0
131645250200	0
131645250881	0
131645252776	0
131645261093	0
131645261146	0
131645261525	0
131645271628	0
131645271702	0
131645271837	0
131645281368	0
131645281524	0
131645282122	0
131645284229	0
131645303168	0
131645418056	1
131645517792	1
131645518026	1
131645519192	1
131645536333	1
131645892187	0
131646042191	1
131646082367	0
131646087612	1
131646090976	0
131646092080	1
131646121700	0
131646132153	0
131646230894	0
131646292528	0
131646331803	1
131646383521	0
131646595678	1
131646661385	0
131646672748	0
131646753425	0
131646881960	0
131646892707	0
131646900735	0
131646901669	0
131646903641	0
131646904345	0
131646933462	0
131646943353	0
131646952094	0
131646954217	0
131646961576	0
131646962088	0
131646962664	0
131647071126	0
131647081754	1
131647115037	1
131647133565	0
131647140482	0
131647140504	0
131647162357	1
131647516792	1
131647576779	1
131648106525	1
131648230925	0
131648350214	1
131648686655	1
131648714265	1
131648750496	0
131649052229	0
131649249999	1
131649260642	1
131649341456	1
131649391472	0
131649403708	0
131649671579	0
131649771674	0
131650363222	0
131650564176	0
131650631251	0
131650693945	0
131650751591	0
131650873991	0
131650947485	1
131651053753	1
131651144770	0
131651154445	0
131651183434	0
131651413191	1
131651526493	1
131651695330	1
131651812653	0
131651831139	1
131652050919	0
131652209315	1
131652472030	1
131652682602	1
131652811416	0
131653014257	0
131653603671	0
131653610264	1
131653682447	0
131653822885	1
131653888317	1
131654231695	0
131654262387	0
131654276609	1
131654949488	1
131654951612	0
131655193323	0
131655321521	0
131655465735	1
131655510243	0
131655513751	1
131655520994	0
131655697642	1
131655772872	1
131655901779	0
131655903405	1
131655921827	0
131655925315	1
131656342599	0
131656608460	1
131656690845	0
131656701126	0
131656789332	1
131656854384	0
131656893620	0
131656909304	1
131657192592	0
131657452228	0
131657587014	1
131657894261	0
131657997792	1
131658103471	1
131658200784	1
131658322667	0
131658335264	1
131658383238	0
131658403057	0
131658437615	1
131658670690	1
131658733131	0
131658780954	0
131658847616	1
131658870267	1
131658940599	0
131659280660	0
131659458027	1
131659606790	1
131659622832	0
131659634206	0
131659652008	0
131659934398	0
131660070248	1
131660160462	0
131660381060	0
131660460553	1
131660581212	0
131660684530	1
131660692377	1
131660780879	0
131660934290	0
131661160525	1
131661202554	0
131661211310	0
131661283926	1
131661371943	1
131661393125	0
131661888870	0
131661924527	1
131662332426	0
131662337952	0
131662411890	1
131662480749	0
131662603835	0
131662699231	1
131662823014	0
131662953083	1
131662962059	0
131662974194	0
131663102541	1
131663140742	1
131663158472	0
131663217969	1
131663313604	1
131663801282	0
131663991600	0
131664251322	0
131664253877	0
131664259343	1
131664373909	0
131664425584	0
131664560410	1
131664712316	0
131665172097	1
131665238598	0
131665464149	0
131665495953	1
131665847027	1
131665932331	0
131666720023	0
131666763216	1
131667462683	1
131667672400	0
131667740700	0
131667794035	0
131667940358	1
131667950690	0
131668153578	0
131668275462	0
131668294448	0
131668329838	0
131668722628	0
131668931184	0
131669031403	1
131669165515	0
131669503664	0
131669567552	1
131669571411	0
131669574462	0
131669673016	0
131669703636	1
131669938799	0
131669974244	0
131670020008	1
131670284265	1
131670296042	1
131670373317	0
131670444463	1
131670493856	1
131670841135	0
131670883650	0
131670907893	1
131670961765	0
131670981873	0
131671133884	1
131671218348	1
131671292942	0
131671524423	0
131671591647	0
131671635386	1
131671674057	0
131671822684	0
131671940793	0
131672146612	1
131672201425	0
131672211490	1
131672310935	0
131672321857	0
131672425481	1
131672553887	0
131672960756	1
131673063199	0
131673160122	0
131673285453	0
131673310906	0
131673352904	0
131673409841	1
131673451800	0
131673582524	0
131673784458	0
131673797199	1
131673945392	1
131673960553	0
131674432855	0
131674464147	0
131674573439	0
131674581174	0
131674611353	0
131674813761	0
131674961077	0
131675141821	0
131675420928	0
131675531695	0
131675603242	1
131675813132	1
131675867932	1
131675923582	1
131675951444	0
131676432531	0
131676651872	0
131676688491	0
131676755828	0
131676814387	1
131676860538	1
131677075142	0
131677148901	1
131677212217	0
131677341842	0
131677393927	0
131677396887	0
131677729036	1
131678300842	1
131678452028	0
131678496607	1
131678824309	0
131679792174	0
131679912092	0
131680015457	1
131680214809	0
131680214813	0
131680243259	0
131680294066	1
131680352466	0
131680657377	1
131680759455	1
131681224262	0
131681335968	1
131681623383	0
131681692722	0
131681784574	0
131681982402	1
131681988365	1
131681989086	1
131681993127	1
131682161178	1
131682563758	0
131682703046	0
131682738998	1
131683073227	0
131683311650	1
131683323871	1
131683324428	0
131683517282	1
131683574090	0
131683632817	0
131683938694	1
131684371824	0
131684602295	0
131684711646	0
131684793579	0
131684934360	0
131685048211	1
131685311367	0
131685321354	1
131685513499	0
131685772458	0
131685892818	0
131685901402	0
131685924288	0
131685925279	1
131685941048	1
131686033794	0
131686471940	0
131686705022	1
131686937628	1
131687034202	0
131687042598	0
131687177025	1
131687433866	0
131687853458	0
131687898938	1
131687978365	1
131688043921	1
131688271424	0
131688390024	0
131688468740	1
131688820601	0
131688952344	0
131689016151	1
131689093125	0
131689211855	1
131689263628	0
131689654238	0
131689697078	1
131689727424	1
131689888001	1
131690012992	0
131690082433	1
131690088008	1
131690200212	0
131690464044	0
131690558743	1
131690633166	0
131690831371	1
131690844251	0
131690892725	0
131690900210	0
131690900483	0
131690900583	0
131690900834	0
131690942081	0
131690942150	0
131690943534	0
131690943616	0
131690943643	0
131690944433	0
131690950327	0
131690950353	0
131690963088	1
131690982653	0
131690992768	0
131691020530	0
131691022144	0
131691030283	0
131691031283	0
131691031316	0
131691034013	0
131691034070	0
131691040479	0
131691041379	0
131691042145	0
131691042936	0
131691043071	0
131691043089	0
131691043661	0
131691043745	0
131691043777	0
131691044037	0
131691044107	0
131691044254	0
131691044405	0
131691050773	0
131691050803	0
131691054129	0
131691072355	0
131691073351	0
131691074193	0
131691090916	0
131691123964	0
131691134042	1
131691157646	1
131691181349	0
131691182061	0
131691202516	0
131691203442	0
131691210215	0
131691212241	0
131691212946	0
131691222158	0
131691223806	0
131691330906	0
131691351430	0
131691552524	1
131691557510	1
131691590241	0
131691740055	0
131691743742	1
131691813976	0
131691819409	1
131691823553	0
131692092055	0
131692461726	1
131692687673	1
131692763125	0
131692793972	0
131692820269	0
131693000663	1
131693475801	1
131693610430	1
131693622596	0
131693631516	0
131693640403	0
131693641157	0
131693641364	0
131693643202	0
131693643247	0
131693644024	0
131693644117	0
131693644431	0
131693650154	0
131693650655	0
131693650707	0
131693651350	0
131693660440	0
131693660706	0
131693662118	0
131693662893	0
131693663537	0
131693663835	0
131693664279	0
131693673103	0
131693680051	0
131693680329	0
131693680427	0
131693680556	0
131693683175	0
131693684039	0
131693684226	0
131693691114	0
131693691676	0
131693692103	1
131693692380	0
131693692559	0
131693693540	0
131693710351	0
131693711104	0
131693713093	0
131693730165	0
131693730708	0
131693731073	0
131693731504	0
131693731797	0
131693734150	0
131693742792	0
131693750154	0
131693751368	0
131693751840	0
131693751982	0
131693752251	0
131693760879	0
131693763435	0
131693771510	0
131693820162	0
131693881164	0
131693910568	0
131693911973	0
131693950087	0
131693950664	0
131693951607	0
131693989211	1
131693992927	1
131694001877	1
131694040896	0
131694070114	0
131694070281	0
131694071248	0
131694071859	0
131694072579	0
131694072715	0
131694074001	0
131694080045	0
131694080119	0
131694080403	0
131694081427	0
131694081509	0
131694081514	0
131694081623	0
131694081699	0
131694083183	0
131694083200	0
131694100047	0
131694100418	0
131694102418	0
131694103124	0
131694103857	0
131694103915	0
131694110156	0
131694110463	0
131694111329	0
131694112181	0
131694172814	1
131694187932	0
131694304345	0
131694361012	0
131694381651	0
131694390053	0
131694401189	0
131694401379	0
131694402220	0
131694402540	0
131694403843	0
131694408296	0
131694443644	0
131694603120	0
131694610176	0
131694610374	0
131694610781	0
131694611736	0
131694611769	0
131694612380	0
131694612416	0
131694612439	0
131694612542	0
131694613815	0
131694630282	0
131694631339	0
131694631481	1
131694631814	0
131694632481	1
131694633558	0
131694633745	0
131694633853	0
131694634137	0
131694640062	0
131694663021	0
131694664040	0
131694681881	0
131694712642	0
131694714283	0
131694720095	0
131694723702	0
131694723903	0
131694723946	0
131694724138	0
131694730862	0
131694733989	0
131694735588	1
131694742329	0
131694743835	0
131694752391	1
131694753281	0
131694763550	0
131694933640	0
131694992267	0
131695093600	1
131695483018	1
131695592057	0
131695617208	1
131695633648	0
131695699683	0
131696293884	0
131696303618	0
131696411042	0
131696461654	0
131696780078	1
131697223442	1
131697301004	0
131697392759	0
131697639235	1
131697836888	1
131697940087	0
131698382645	0
131698423066	0
131698423309	0
131698430425	0
131698431442	1
131698432224	0
131698433915	0
131698440569	0
131698479231	1
131698503980	0
131698504125	0
131698510105	0
131698511704	0
131698512686	0
131698520798	1
131698520902	1
131698567601	0
131698650109	0
131698651855	0
131698653864	0
131698772388	0
131698781033	0
131698782538	1
131698784032	0
131698784108	0
131698784466	1
131698790696	0
131698802674	0
131698804473	0
131698812429	0
131699005722	1
131699163795	0
131699210842	1
131699802619	0
131699880359	0
131699915399	1
131699931290	1
131700011243	1
131700042112	0
131700042712	0
131700082038	0
131700290067	0
131700554461	0
131700650100	1
131700692231	0
131700720258	0
131700952510	0
131701182862	0
131701333755	0
131701467146	1
131701491431	0
131701682058	0
131701731390	0
131701741506	1
131701750405	0
131701750540	0
131701751010	0
131701780556	0
131701802138	0
131701803245	0
131701804389	0
131701812637	0
131701813781	0
131701834286	0
131701840084	0
131701842192	0
131701842245	1
131701843531	0
131701942118	0
131701942737	0
131701943554	0
131701944216	0
131701944499	0
131701954162	0
131701963488	0
131702281286	0
131702309310	0
131702357181	1
131702680823	0
131702743833	0
131702843654	0
131702862894	1
131703370172	0
131703370370	0
131703400750	1
131703451329	1
131703519960	1
131703542672	0
131703661641	1
131703707876	1
131703735833	1
131703754344	0
131703901127	0
131703982609	0
131704111293	0
131704140116	1
131704271137	0
131704341148	0
131704503235	0
131704525431	1
131704683178	0
131704690845	0
131704724050	1
131704916711	0
131705147134	1
131705151662	0
131705163415	1
131705253403	0
131705484501	0
131705620732	0
131705741005	0
131706098537	0
131706436029	1
131706617587	1
131706712452	0
131706865375	0
131706898929	1
131706996332	1
131707012761	0
131707040965	0
131707041914	0
131707044326	0
131707078579	0
131707141161	0
131707141684	1
131707144364	0
131707150890	0
131707221236	0
131707402053	0
131707456547	1
131707499953	0
131707562077	1
131707843891	0
131707890203	0
131708033950	0
131708053105	0
131708450455	1
131708722001	0
131708800500	0
131709414048	1
131709441893	0
131709633117	1
131709702815	1
131709740245	1
131709822834	1
131709823010	0
131710040208	0
131710143598	0
131710302730	0
131710642341	1
131710917768	0
131710925922	1
131710932354	0
131710962381	1
131710972894	0
131710993981	0
131711123989	0
131711161666	0
131711180360	0
131711232175	0
131711482798	0
131711633074	0
131711641169	0
131711872544	0
131711904193	0
131712143669	0
131712211049	1
131712384508	1
131712407927	1
131712834256	0
131713103921	1
131713189469	1
131713323795	0
131713396776	1
131713431950	1
131713493871	1
131713614253	0
131713633899	1
131713643015	1
131713647289	1
131713701789	0
131713730356	0
131713856738	1
131713870907	1
131713893699	0
131714102586	0
131714624256	0
131714643847	0
131714913006	0
131714977649	1
131715177410	1
131715221572	0
131715273281	0
131715441320	0
131715653039	0
131715700326	1
131715826166	1
131716012929	0
131716171285	1
131716330313	0
131716373430	0
131716421471	0
131716463023	0
131716463614	0
131716495181	1
131716510471	0
131716552450	0
131716590119	0
131716722140	1
131716781997	1
131716794452	0
131716814208	0
131716840944	0
131716894179	0
131716973172	0
131717082144	0
131717301953	1
131717503030	0
131718075887	0
131718227376	1
131718272633	0
131718504192	0
131718513373	0
131718634033	1
131718792203	0
131718813206	0
131718873193	1
131718884328	0
131718913122	1
131719112015	0
131719191690	0
131719282024	0
131719297308	1
131719313215	0
131719337012	1
131719356029	1
131719435855	1
131719472400	0
131719656540	1
131719745785	1
131720084230	0
131720152651	1
131720220067	0
131720313087	0
131720455565	1
131720985616	1
131721033723	0
131721106116	1
131721302017	0
131721368507	1
131721390654	0
131721395953	1
131721528672	1
131721603075	0
131721710370	1
131721735564	1
131721883986	0
131721967231	1
131721982560	0
131722017697	1
131722550805	1
131722711778	0
131722971196	0
131723052350	1
131723222401	1
131723310642	0
131723450581	0
131724044343	1
131724176149	0
131724388786	1
131724420296	0
131724420800	0
131724657158	1
131724716238	1
131724785215	1
131725091589	0
131725245715	0
131725430054	1
131725532990	1
131725630431	0
131725672828	0
131725950980	0
131725993151	0
131726125595	0
131726152929	0
131726209530	0
131726233461	0
131726463964	0
131726548036	1
131726723459	1
131726774788	1
131726805739	1
131727140888	0
131727233736	0
131727368045	1
131727390115	0
131727484462	0
131727515874	1
131727649261	0
131727670271	0
131727710246	0
131728254143	0
131728262969	1
131728311050	1
131728339054	1
131728391850	0
131728502034	0
131728633734	0
131728652251	1
131728976812	1
131729114236	0
131729372225	0
131729476712	0
131729731191	0
131729883730	0
131729931767	0
131730048853	1
131730110630	0
131730343310	0
131730513649	0
131730770729	0
131730801391	1
131730810605	0
131730923249	0
131731384625	0
131731406957	1
131731654820	1
131731659102	1
131731801966	0
131731866577	1
131732055876	1
131732786169	1
131732942866	1
131733404177	0
131733662599	0
131733826078	1
131734450096	1
131734506162	1
131734554175	0
131734593960	0
131734812253	1
131735133598	1
131735135218	1
131735181368	0
131735362803	0
131735410433	1
131735413799	0
131735704651	0
131735882809	0
131736004089	0
131736162455	0
131736230716	0
131736536680	1
131736745718	1
131736869024	1
131737022955	0
131737135019	1
131737241233	0
131737244823	1
131737401965	0
131737403248	0
131737431977	0
131737502267	0
131737851059	1
131737853441	0
131737984141	0
131738135261	1
131738183709	0
131738229134	1
131738279590	0
131738412944	1
131738418844	1
131738717291	1
131738842361	0
131739031019	0
131739133636	0
131739144317	0
131739150218	0
131739425865	1
131739425898	1
131739611537	1
131739629470	1
131740003993	0
131740302967	1
131740304238	0
131740494605	1
131740692579	1
131740821687	0
131740865739	1
131740982281	0
131741228020	1
131741343678	0
131741390716	0
131741657949	1
131742376643	1
131742432448	1
131742592488	1
131742885078	1
131742891375	0
131742900881	0
131743153921	0
131743270607	1
131743428028	0
131743524295	0
131743611864	1
131743815246	1
131743854161	0
131744014486	1
131744242249	0
131744340024	0
131744551461	1
131744774240	0
131745021863	0
131745034584	1
131745203031	0
131745244937	1
131745250198	0
131745391192	0
131745450560	0
131745654416	1
131745751721	1
131745809680	1
131745874101	0
131745993512	0
131746123393	1
131746138171	1
131746691552	0
131746900172	0
131746927251	1
131747239381	1
131747281102	0
131747391101	0
131747821744	0
131748200244	0
131748370542	1
131748377626	1
131748538781	1
131748555550	1
131748560468	0
131748590206	0
131748596768	1
131748597362	1
131748723254	1
131748762034	0
131748909514	1
131749020781	0
131749082605	0
131749544298	0
131749991229	0
131750429443	1
131750534158	1
131750592488	0
131750652444	1
131750704284	0
131750711384	0
131750720341	0
131750760455	1
131750772212	0
131750852450	0
131751339927	1
131751565115	1
131751928003	1
131751981121	0
131752030573	0
131752091412	1
131752332640	0
131752371033	0
131752400048	0
131752693605	0
131752864358	1
131752954249	1
131753076185	1
131753407754	1
131753457186	1
131753463727	0
131753725872	1
131753745201	1
131753770230	1
131753806993	1
131753841005	0
131753993110	0
131754084505	0
131754131161	0
131754335937	1
131754466685	1
131754550447	0
131754593017	0
131754666499	1
131754759595	1
131754767797	1
131754805013	0
131754951087	0
131755011796	0
131755030331	1
131755145908	1
131755163493	0
131755216015	1
131755263138	1
131755333596	1
131755472049	0
131755496682	1
131755557652	1
131755689484	1
131755780763	0
131755902408	0
131756061778	0
131756141809	0
131756201846	1
131756312167	0
131756317129	1
131756333033	0
131756354155	1
131756472210	0
131756510380	0
131756708792	0
131756852479	0
131756961628	1
131757297536	1
131757301481	1
131757541930	0
131758032541	1
131758098806	0
131758284015	0
131758331926	1
131758406579	0
131758692609	0
131758873189	1
131759380741	0
131760028055	1
131760044213	0
131760264873	1
131760350955	1
131760428682	1
131760540236	0
131760830862	0
131760863383	0
131760930155	0
131761137410	1
131761143491	1
131761152827	0
131761230376	0
131761501673	1
131761583935	1
131761644346	0
131761659000	1
131761689387	1
131761748186	1
131761781014	0
131762120772	0
131762437862	1
131762484074	0
131762704204	0
131762761182	0
131762772818	1
131762783213	0
131762783935	0
131762969085	1
131762973072	1
131763161139	0
131763174196	1
131763423535	0
131763433655	0
131763456709	1
131763560745	0
131763716556	1
131763722277	1
131763913083	1
131764168747	1
131764571454	0
131764762244	0
131764902962	1
131764923462	0
131765084029	0
131765101783	0
131765102480	0
131765109054	1
131765175464	0
131765219085	1
131765221731	1
131765283159	0
131765403328	0
131765552639	0
131765619262	1
131765766562	1
131765898221	1
131765912999	0
131766156255	1
131766166883	1
131766171043	0
131766223503	0
131766279077	1
131766294409	1
131766577970	1
131766622855	1
131767458262	0
131767680584	1
131767950651	1
131768004427	0
131768356240	1
131768464139	0
131768943250	0
131768986251	1
131769054127	0
131769121628	1
131769343530	0
131769412012	0
131769430233	0
131769432561	0
131769454413	0
131769493939	0
131769692289	0
131769741398	0
131769880068	0
131769901631	0
131770049691	1
131770330520	0
131770412632	0
131770460583	0
131770544054	0
131770634390	0
131770782580	1
131770792200	0
131770794212	0
131770794387	0
131770800701	0
131770801178	0
131770802419	0
131770812004	1
131770834851	0
131770893303	1
131770906503	1
131770933488	0
131771013176	0
131771050234	0
131771216019	0
131771260420	0
131771291318	0
131771490100	0
131771503696	0
131771503744	0
131771574269	0
131771693579	0
131771711169	1
131771811312	0
131771962047	0
131772010603	0
131772303534	0
131772442070	0
131772681134	0
131772700111	0
131772700927	0
131772734439	0
131772736694	1
131772760455	1
131772761760	0
131772850795	1
131772904963	1
131773033869	1
131773090750	0
131773284257	0
131773297681	1
131773451755	0
131773460196	0
131773724050	0
131773752339	1
131773792210	0
131773923676	0
131773961459	0
131774092338	0
131774112544	0
131774244342	1
131774340463	1
131774651066	0
131774894329	0
131774913188	0
131774932504	1
131774949355	1
131775003625	0
131775053911	0
131775080606	1
131775122255	0
131775142686	0
131775183029	0
131775489267	0
131775560433	0
131775680335	0
131775753247	0
131775857656	1
131776178394	1
131776229246	1
131776561654	1
131776587885	1
131776611290	0
131776631590	0
131776698877	1
131776783364	1
131776832309	0
131776878898	1
131777180858	1
131777264323	1
131777543974	0
131777550135	0
131777625312	0
131777754385	1
131777873282	0
131777951902	0
131778107908	1
131778593273	1
131778651628	0
131778862448	1
131778888844	1
131778960334	0
131779151693	0
131779268198	1
131779322275	1
131779362589	0
131779382816	0
131779414244	1
131779421879	0
131779486976	1
131779490706	1
131779630937	0
131779754133	0
131779963958	1
131779982617	0
131780103471	1
131780265843	1
131780509422	1
131780733036	0
131780817954	1
131780833394	0
131780840643	1
131781150172	0
131781260883	1
131781261855	0
131781323808	0
131781450202	0
131781717410	1
131781722814	1
131781932949	0
131781962727	0
131782367815	1
131782650300	0
131782651430	1
131782651438	0
131782653691	0
131782653972	1
131782654284	0
131782655605	1
131782660439	0
131782663377	1
131782711563	0
131782732903	0
131783014118	0
131783088296	0
131783268667	1
131783418549	1
131783615101	1
131783666468	1
131783721712	1
131783733864	1
131783787529	1
131783852686	0
131783897388	1
131783917237	0
131784053813	1
131784071705	1
131784113433	1
131784201380	0
131784211245	0
131784212143	0
131784264335	1
131784283714	0
131784352071	1
131784412030	0
131784430910	0
131784588034	1
131784630391	0
131784737718	0
131784891958	0
131785027323	1
131785120199	1
131785486035	1
131785742993	0
131785848814	1
131785863632	0
131786002340	0
131786095953	1
131786212026	0
131786217316	1
131786265438	0
131786284082	0
131786772948	0
131787030642	0
131787271276	0
131787331477	0
131787340922	0
131787611902	1
131787638493	1
131787881066	0
131787930187	0
131787941715	0
131788301386	1
131788396239	1
131788731334	1
131788740288	0
131788773855	0
131788870893	0
131788889009	1
131788890481	0
131788901664	0
131788901871	0
131788902077	0
131788902165	0
131788902634	0
131788902833	0
131788903400	0
131788904264	0
131788910667	0
131788920996	0
131788931122	0
131789351831	0
131789430063	0
131789591218	0
131789594346	0
131789603495	0
131789732112	1
131789832465	0
131789834022	0
131789834344	0
131789844466	0
131789891184	1
131789983094	0
131790120997	0
131790360411	1
131790642012	0
131790813167	0
131790861633	0
131790863603	0
131790864158	0
131790870034	0
131790891405	0
131790900474	0
131790901205	0
131790902268	0
131790902884	1
131790910534	0
131791070978	0
131791132559	0
131791160885	0
131791160917	0
131791221900	0
131791222703	0
131791230367	0
131791231075	0
131791231138	0
131791232285	0
131791232976	0
131791240670	0
131791240899	0
131791284901	0
131791293125	0
131791443171	0
131791444232	0
131791452117	0
131791453565	0
131791460283	0
131791461297	0
131791461666	0
131791461693	0
131791461974	0
131791462913	0
131791471592	0
131791474427	1
131791482316	0
131791600272	0
131791631586	0
131791758844	1
131791850164	1
131791919098	1
131791992479	0
131792013639	0
131792034298	0
131792080279	0
131792195721	0
131792594261	0
131792683502	0
131792691261	0
131792691529	0
131792691904	0
131792692469	0
131792693513	1
131792694009	0
131792774476	0
131792780270	0
131792780733	0
131792781447	0
131792782956	0
131792783192	0
131792783815	1
131792784280	0
131792793077	0
131792793834	0
131792793936	0
131792794384	0
131792891495	0
131792891523	0
131792900690	0
131792921273	0
131792928494	1
131792931360	0
131792954184	0
131792992569	1
131793012436	0
131793019011	1
131793020055	1
131793020724	0
131793021725	0
131793022719	0
131793023499	0
131793024104	0
131793032913	0
131793034280	0
131793143010	0
131793150943	0
131793153362	0
131793153850	0
131793242293	0
131793254298	0
131793291252	1
131793401629	0
131793450772	0
131793451642	0
131793463328	0
131793464086	0
131793464446	0
131793471006	0
131793850738	1
131794139022	1
131794444098	0
131794671836	0
131794859402	1
131795210855	0
131795290454	0
131795400519	0
131795431800	0
131795462484	0
131795462552	0
131795470543	0
131795482202	0
131795484337	0
131795492318	0
131795493822	0
131795631814	0
131795643726	1
131795672269	0
131795701944	0
131795737415	1
131795742493	0
131795810446	1
131795823205	0
131795880117	0
131795910703	0
131795921282	0
131796163912	1
131796200563	1
131796333060	0
131797103102	1
131797346647	1
131797621524	0
131797704976	1
131797716514	1
131797973950	0
131798166910	1
131798221171	1
131798225576	1
131798441371	1
131798560972	0
131798752980	1
131798782086	0
131798973161	0
131798980495	0
131799371534	1
131799432046	0
131799460097	1
131799574439	0
131799677241	1
131799687125	1
131799692305	1
131799770758	0
131799847702	1
131799898669	1
131799920268	1
131800042340	1
131800083566	1
131800109438	1
131800118368	1
131800120558	0
131800150969	0
131800159213	1
131800162825	0
131800213734	1
131800298237	1
131800390410	0
131800506382	1
131800640835	1
131800673846	0
131800680259	0
131800691596	0
131800999528	1
131801031372	1
131801032189	1
131801033149	0
131801093460	1
131801302661	0
131801448890	1
131801469404	1
131801782754	0
131801823314	0
131801881665	1
131801937760	1
131801981315	0
131802013431	0
131802150738	1
131802251874	0
131802289753	1
131802440335	0
131802457201	1
131802535556	1
131802541037	0
131802561452	0
131802572369	0
131802575382	1
131802656073	1
131802665533	1
131802733552	0
131802769470	1
131802840497	1
131802844505	0
131802908065	1
131802958944	1
131802992238	0
131803014727	1
131803022194	0
131803047447	1
131803078022	1
131803086181	1
131803178688	1
131803195396	0
131803315654	1
131803393187	0
131803474166	1
131803526912	0
131803739240	0
131803989541	1
131804398473	1
131804571622	1
131804793093	0
131805030580	0
131805081117	0
131805243285	1
131805352518	0
131805503605	1
131805534126	0
131805633440	0
131805671365	0
131805953944	0
131805981579	1
131806042024	0
131806263255	0
131806532072	0
131806712854	0
131806732646	0
131806865393	1
131806886931	1
131806904104	0
131807043178	0
131807277122	1
131807314067	0
131807370122	0
131807420587	0
131807461885	1
131807602956	1
131807702040	0
131807732102	0
131807841152	0
131807920616	1
131807928877	0
131808042509	0
131808083687	0
131808190353	0
131808193794	0
131808320481	1
131808554284	1
131808584044	1
131808653874	1
131808868557	1
131808929487	1
131809348560	1
131809460606	0
131809722655	0
131809793634	0
131809862720	0
131810002386	1
131810581385	1
131810601786	0
131810623615	1
131810659593	0
131810681212	1
131810911005	0
131811020856	0
131811184282	1
131811190841	0
131811295678	0
131811442283	0
131811629384	1
131811680077	1
131811761779	0
131811818294	1
131811824186	1
131812223909	0
131812322913	0
131812470218	1
131812532979	0
131812891393	0
131812976083	1
131813061352	0
131813142816	0
131813144678	1
131813215740	1
131813332163	0
131813463983	1
131813652570	1
131813711131	0
131813809085	1
131813850683	1
131814143285	0
131814685765	1
131814820744	0
131814883939	1
131815054271	1
131815116498	1
131815199819	1
131815403609	0
131815452578	0
131815490526	0
131815511476	1
131815574368	0
131815704243	0
131815731550	1
131815732756	0
131815763029	0
131815991658	1
131816142138	1
131816332009	0
131816654401	0
131816890763	0
131817060025	1
131817214191	0
131817451046	0
131817453470	0
131817504602	0
131817719123	1
131817740933	0
131817792142	0
131817822871	1
131818012483	0
131818070081	0
131818172398	0
131818670123	1
131818707919	1
131818746078	0
131818943930	1
131819010201	0
131819094458	0
131819103687	1
131819352691	0
131819366740	1
131819562949	1
131819642132	1
131820023874	0
131820143700	1
131820434075	1
131820481687	1
131820570699	0
131820824215	0
131821039199	1
131821041721	0
131821114032	0
131821121422	0
131821121593	0
131821130465	0
131821130729	0
131821131776	0
131821131800	0
131821133100	0
131821134243	0
131821140814	1
131821141270	0
131821141355	0
131821142338	0
131821142936	0
131821150059	1
131821150424	0
131821151669	0
131821153420	0
131821162708	0
131821188674	1
131821270218	0
131821293860	0
131821441523	0
131821527423	0
131821580834	0
131821593542	0
131821667820	1
131821712336	0
131821782542	0
131821953297	1
131822066228	0
131822112222	0
131822230639	1
131822462787	0
131822521422	1
131822623741	0
131822662185	1
131822787928	1
131822816019	1
131822933846	0
131823027046	1
131823108012	1
131823446302	1
131823800263	0
131823955592	1
131824163752	0
131824193586	0
131824361198	0
131824561884	0
131824691121	1
131824711608	1
131824872751	1
131824927776	1
131825011398	0
131825062078	1
131825074209	1
131825167924	1
131825183163	1
131825192948	0
131825239119	1
131825303070	0
131825427107	1
131825466263	1
131825492191	0
131826192286	0
131826213236	0
131826690983	0
131827317443	1
131827443932	0
131827481850	0
131827721391	0
131827871070	0
131827888079	1
131828054172	1
131828072031	1
131828481958	0
131828565773	1
131828653567	1
131828694447	1
131828786387	0
131828944000	0
131828980879	0
131829181885	0
131829282724	1
131829487075	1
131829503362	0
131829550839	1
131829652556	0
131829712837	0
131829754356	0
131829780764	1
131829835534	1
131829942612	0
131830156405	1
131830753268	0
131831213569	0
131831541892	0
131831708047	1
131831712018	0
131831720218	1
131831749435	1
131831909554	1
131831938550	0
131832025633	1
131832087815	1
131832096230	1
131832101335	0
131832322416	0
131832354499	0
131832831968	0
131833244089	1
131833291129	0
131833326403	1
131833632173	0
131833713553	0
131833904312	0
131834062025	1
131834236267	1
131834459370	1
131834632537	0
131834818392	1
131834873556	0
131835240934	0
131835328279	1
131835583859	0
131835637504	1
131835797593	1
131835801997	0
131835814423	1
131835851837	1
131836061819	0
131836071031	1
131836468920	1
131836810531	0
131836949447	1
131837261209	0
131837275752	0
131837493971	1
131837889485	0
131838161674	0
131838293550	1
131838552389	0
131838681108	0
131838794430	1
131839092190	0
131839114020	0
131839124016	0
131839191659	0
131839383495	0
131839403049	0
131839414672	1
131839552511	1
131839718967	1
131839727681	1
131839754118	1
131839756752	1
131839762614	0
131839767948	1
131839778604	1
131839781574	1
131839867237	1
131839977827	1
131840001205	1
131840001416	0
131840011952	1
131840037124	1
131840045777	1
131840056026	1
131840077734	1
131840231793	0
131840233211	1
131840288418	1
131840343887	0
131840431585	0
131840596246	1
131840733985	0
131840780314	1
131840980151	0
131841107722	1
131841224460	0
131841304378	0
131841350062	1
131841641132	0
131841666993	1
131841692705	0
131841711586	1
131841759506	1
131841770162	1
131841949068	0
131841960670	0
131842003840	0
131842233991	1
131842360904	0
131842844307	1
131842870550	0
131843186859	1
131843192900	0
131843256237	1
131843385296	1
131843789657	1
131843878768	1
131843968028	1
131844043323	1
131844066640	1
131844125164	1
131844152370	1
131844157849	1
131844177826	1
131844236400	1
131844278428	1
131844288218	1
131844364170	1
131844373691	0
131844484358	0
131844522188	1
131844575894	1
131844585539	1
131844637127	1
131844671470	0
131844676564	1
131844682261	1
131844731509	0
131844806233	1
131844827111	1
131844829172	1
131844851134	1
131844852378	0
131844856077	1
131844900613	1
131844929165	1
131844930153	1
131844977760	1
131845001533	0
131845004899	1
131845024429	1
131845033415	0
131845039035	1
131845123752	0
131845198912	1
131845271033	0
131845290657	0
131845301099	1
131845349966	1
131845570433	0
131845616884	1
131845640665	0
131845652060	1
131845729447	1
131845732961	1
131845798989	1
131845815639	1
131845817170	1
131845837388	1
131845852573	0
131845885220	1
131845895543	1
131845985722	1
131846015092	1
131846038857	1
131846114115	0
131846136087	1
131846157788	1
131846180991	0
131846256166	1
131846305924	1
131846319114	1
131846410322	0
131846561901	0
131846618764	1
131846620548	1
131846621741	1
131846672588	0
131846673046	0
131846680618	0
131846713370	0
131846770497	0
131846780515	0
131846790994	0
131846809928	0
131846868923	1
131846887161	1
131846940353	0
131846962626	0
131846968660	1
131847041353	0
131847042550	0
131847050711	0
131847051323	0
131847051718	0
131847053148	0
131847060211	0
131847100171	0
131847102504	0
131847102774	0
131847107100	1
131847114390	1
131847124295	0
131847153033	0
131847154309	0
131847197770	1
131847202464	1
131847215981	1
131847407138	1
131847432240	1
131847772685	0
131847842699	1
131847899182	1
131847928978	1
131847931838	0
131848015272	1
131848028243	1
131848046695	1
131848056000	1
131848213118	0
131848246750	1
131848313379	1
131848344023	0
131848424474	0
131848520295	0
131848588702	1
131848630252	0
131848731301	0
131848862276	0
131848901947	1
131848942742	0
131849004285	0
131849062852	0
131849078097	1
131849222849	0
131849521803	1
131849523433	1
131849743676	0
131849772769	0
131849838129	1
131849953572	0
131850386798	1
131850580408	0
131850822351	1
131851031954	0
131851160214	0
131851418386	1
131851622361	1
131851640194	0
131851652715	1
131852023228	1
131852048153	1
131852128930	1
131852280128	1
131852328904	1
131852330346	1
131852453420	0
131852462670	0
131852671272	0
131852679189	1
131852960800	1
131853379339	1
131853439287	1
131853576090	1
131853608496	1
131853613117	0
131853670354	0
131853822507	1
131854049984	1
131854197085	1
131854270228	0
131854278079	1
131854301813	0
131854511315	1
131854678240	1
131854702085	0
131854950287	1
131855053167	0
131855084483	1
131855104256	0
131855202641	0
131855207673	1
131855213717	0
131855233116	1
131855300182	0
131855390562	0
131855450490	0
131855483023	1
131855554325	0
131855701495	0
131855725774	1
131855762347	0
131855841884	0
131856029344	1
131856126159	0
131856611313	0
131856648666	1
131856671399	0
131857058141	1
131857375922	1
131857634426	0
131857800370	1
131857822331	0
131857862495	0
131857862801	0
131857864387	0
131857993941	0
131858063668	0
131858161491	0
131858193621	0
131858210016	0
131858443296	0
131858447925	1
131858449137	1
131858547749	1
131858713304	0
131858713423	0
131858733506	0
131858872218	0
131858882556	0
131859322606	1
131859469680	0
131859633099	1
131859640957	0
131859836994	1
131859917725	1
131859985763	1
131860075406	0
131860230570	0
131860283651	0
131860384807	1
131860488283	1
131860785025	1
131860851126	0
131861073371	1
131861123433	1
131861250724	1
131861301418	1
131861472842	0
131861640716	1
131861870911	0
131861906795	1
131861910738	0
131862252779	0
131862453509	0
131862501675	0
131862748656	0
131863070062	1
131863086147	1
131863324799	1
131863392198	0
131863442117	0
131863873214	0
131864082654	0
131864643243	0
131864675206	1
131864677234	1
131864900438	1
131864922726	0
131865290223	0
131865538981	1
131865637152	1
131865641557	0
131866002870	0
131866006686	1
131866432834	1
131866547874	1
131866670361	1
131866784103	0
131866915930	1
131867101371	0
131867104039	0
131867126523	1
131867321459	1
131867353020	1
131867381274	0
131867801799	0
131867844229	0
131867978452	1
131868475994	1
131868564245	0
131868733401	0
131868932403	0
131869029385	1
131869463117	0
131869684444	1
131869818492	1
131870138029	1
131870463593	0
131870469267	0
131870550570	1
131870571783	0
131870613858	1
131870637774	0
131871051364	0
131871090952	0
131871126187	1
131871232303	0
131871344522	1
131871548644	1
131871603762	0
131871655620	1
131871723052	1
131871901065	0
131871901193	1
131871903085	0
131871904369	0
131871911147	0
131871912165	1
131871940659	0
131872030168	0
131872033912	1
131872189558	1
131872296267	1
131872314357	0
131872803482	0
131872803653	0
131872810244	0
131872845854	0
131873128047	1
131873292820	1
131873321765	0
131873401904	1
131873562490	1
131873731461	0
131873781069	1
131873872342	1
131873891960	0
131873933069	0
131873962894	0
131874011915	0
131874167326	1
131874532480	1
131874550587	0
131874623854	0
131874722608	0
131874794831	1
131874899329	1
131875127012	1
131875205320	1
131875335815	1
131875365504	1
131875422086	0
131875523819	1
131875775106	1
131875921325	0
131875922223	0
131876051183	0
131876113857	1
131876226858	1
131876259393	1
131876324905	1
131876394054	1
131876464635	1
131876770688	0
131876803693	0
131877032428	0
131877210441	1
131877282999	1
131877498347	1
131877500866	0
131877584316	1
131878098246	1
131878134548	1
131878351364	1
131878372422	0
131878493078	0
131878656266	1
131878717880	1
131878735184	1
131878745005	1
131878752961	0
131878962367	1
131878991944	0
131879055646	1
131879159148	1
131879171968	1
131879230489	0
131879249262	1
131879581176	1
131879798151	1
131879810219	0
131879824026	1
131879906656	1
131880091591	0
131880340672	0
131880436124	1
131880602067	0
131880703255	1
131880889334	1
131881018090	1
131881141353	0
131881391962	1
131881536157	1
131881671173	0
131881711139	0
131881716930	1
131881811992	0
131881888182	1
131881942193	1
131882054018	1
131882250974	1
131882253355	1
131882415445	1
131882546091	1
131882573121	0
131882722141	1
131883044903	1
131883116353	1
131883150539	1
131883151116	0
131883153939	0
131883173339	0
131883180097	1
131883244618	1
131883254187	0
131883435105	0
131883488803	1
131883492835	1
131883493811	0
131883510260	1
131883537499	1
131883581642	1
131883590759	0
131883645646	1
131883649003	1
131883726706	1
131884043123	0
131884084034	0
131884195023	1
131884242918	0
131884371440	0
131884603673	0
131884623762	1
131884693024	1
131884716077	1
131884722497	1
131884759025	1
131884821516	0
131885383453	0
131885718320	1
131886050177	0
131886347315	1
131886571467	1
131886642000	0
131886673337	0
131886731772	0
131886802838	1
131886845823	1
131886861299	0
131887062321	0
131887092574	0
131887102284	0
131887103662	0
131887192675	0
131887192679	0
131887300230	0
131887334420	1
131887343040	0
131887444043	0
131887444190	0
131887444423	0
131887451611	0
131887480912	0
131887670229	0
131887671643	0
131887673553	0
131887683197	0
131887711782	0
131887723569	0
131887733263	0
131887738897	1
131887751372	0
131887753430	0
131887762275	1
131887905446	1
131888031658	0
131888083185	0
131888111265	0
131888111650	0
131888241689	0
131888364224	0
131888400543	0
131888411157	0
131888422496	0
131888482503	0
131888502878	0
131888533202	0
131888542908	0
131888544363	0
131888552359	0
131888611380	0
131888653012	0
131888742243	0
131888885668	1
131889007363	1
131889101984	0
131889230453	0
131889263357	0
131889293815	0
131889338668	1
131889341622	1
131889472992	1
131889475483	1
131889613801	1
131889642021	0
131889693229	0
131889700195	0
131889722126	0
131889740751	0
131889741249	0
131889751726	0
131889780358	0
131889785595	1
131889876141	1
131889887946	1
131889903976	1
131889912999	1
131889914296	0
131890000123	1
131890004387	0
131890021285	1
131890028427	1
131890038305	1
131890041649	1
131890081125	1
131890082625	0
131890082844	0
131890091281	0
131890091306	0
131890091999	0
131890092025	0
131890092195	0
131890094155	0
131890110596	0
131890110765	0
131890111433	0
131890130713	0
131890140244	0
131890140906	0
131890141266	0
131890143585	0
131890144020	0
131890197853	1
131890281535	1
131890430464	0
131890579509	1
131890627587	0
131890635862	1
131890703881	0
131890784080	0
131890840983	1
131890841250	1
131890872567	0
131890903072	0
131890929226	1
131890983109	1
131891013683	1
131891020525	0
131891022944	0
131891053218	0
131891290066	0
131891375890	1
131891400945	0
131891406356	1
131891639060	1
131891651582	0
131891660290	0
131891690442	0
131891703758	1
131891710066	1
131891714506	0
131891723903	0
131891730518	0
131891740527	0
131891744400	0
131891750063	0
131891753083	0
131891757328	1
131891761217	0
131891771754	0
131891791670	0
131891841186	0
131891923444	1
131891952958	0
131891961604	1
131891973864	1
131892003333	0
131892003542	0
131892044719	1
131892243414	1
131892290343	0
131892323207	1
131892324507	0
131892339813	1
131892341177	0
131892661835	0
131892880289	0
131892884447	0
131892890820	0
131892893451	0
131892900575	0
131892921483	0
131892921652	0
131892922170	0
131892931479	1
131892950533	0
131892956867	1
131892960996	0
131892981668	0
131893030172	0
131893046111	1
131893390341	0
131893402043	0
131893513234	1
131893600694	1
131893655085	1
131893700357	1
131893740694	1
131893789213	1
131893802168	1
131893881362	1
131893890592	1
131893909087	1
131893918367	1
131893941387	0
131893968876	1
131894100399	0
131894260696	0
131894351839	0
131894385722	1
131894401204	1
131894426350	1
131894432536	0
131894433942	1
131894451434	0
131894613963	0
131894617382	1
131894619762	0
131894823310	0
131894823869	0
131894971811	0
131894976748	1
131895003547	0
131895053607	0
131895090548	0
131895119339	1
131895182618	0
131895201753	1
131895214183	1
131895253718	0
131895263380	0
131895267436	1
131895340834	0
131895470356	0
131895478327	1
131895541162	0
131895556583	1
131895592025	1
131895637873	1
131895658962	1
131895708721	1
131895741270	1
131895770366	1
131895808635	1
131895823808	1
131895971409	1
131896020559	0
131896179292	1
131896331952	0
131896565663	1
131896929748	0
131897106676	1
131897314263	0
131897451742	0
131897544249	0
131897645613	1
131897802772	0
131897826144	1
131897943410	0
131898012165	1
131898066252	1
131898214067	0
131898535281	1
131898691883	1
131898783406	0
131898811225	1
131899334435	0
131899464202	1
131899797904	0
131899823345	0
131900082922	0
131900394060	0
131900533814	0
131900643126	0
131900901024	1
131900943566	1
131900962716	1
131901010448	0
131901109812	1
131901142260	0
131901153021	0
131901324209	0
131901381000	0
131901412566	0
131901450987	0
131901512579	0
131901543142	0
131901561676	0
131901600947	1
131901631968	0
131901643372	0
131901811540	0
131901997903	1
131902165460	0
131902170695	0
131902240059	1
131903042011	0
131903110204	1
131903471222	0
131903690413	0
131903699115	1
131903961492	0
131904003090	1
131904147740	1
131904261990	0
131904280325	1
131904291052	0
131904291405	0
131904311200	0
131904691238	0
131904751986	0
131904862953	0
131904923552	1
131905114671	1
131905162686	1
131905269373	1
131905574085	0
131906530848	0
131906568320	0
131906821978	1
131907142760	0
131907280523	1
131907347269	1
131907351383	0
131907380215	0
131907480107	0
131907825236	1
131907867984	1
131907953025	0
131908010806	0
131908048307	1
131908488123	0
131909000539	1
131909292919	1
131909510178	0
131909901077	1
131909973973	0
131910051478	0
131910142449	0
131910252547	0
131910272571	0
131910380165	0
131910407511	1
131910602847	0
131910765453	1
131910924076	1
131910968169	1
131911153037	1
131911183950	0
131911221827	0
131911286486	1
131911541750	0
131911590886	0
131911772845	1
131912083189	0
131912144221	0
131912215338	1
131912243290	0
131912323007	1
131912372412	0
131912610113	0
131912801841	0
131912840424	1
131912987037	1
131912999291	1
131913259404	1
131913711804	1
131914032864	0
131914121707	0
131914254033	1
131914314696	1
131914347607	1
131914433963	0
131914461280	0
131914582154	1
131914840685	1
131914850734	0
131915001284	1
131915042034	0
131915244475	0
131915402532	0
131915420926	1
131915514329	1
131915943124	0
131916052426	0
131916241708	0
131916323839	1
131916532475	0
131916720070	1
131916902421	0
131916921773	0
131917093558	0
131917152558	0
131917288148	1
131917324132	0
131917359384	0
131917364485	0
131917606341	1
131917673242	0
131918032769	1
131918107278	1
131918397390	1
131918460884	1
131918500059	0
131918593447	0
131918731685	1
131918766400	1
131918771807	1
131919063248	1
131919314190	0
131919373033	0
131919473069	0
131919848664	1
131919852322	1
131919934171	0
131920069118	0
131920180156	0
131920220048	0
131920480710	0
131920500920	1
131920560230	0
131920637474	1
131921043993	1
131921091741	0
131921462337	0
131921473048	0
131921480908	0
131921502279	1
131921594167	1
131921636525	1
131921921852	0
131921951554	0
131921965761	1
131922060357	0
131922290979	0
131922633943	1
131922726650	1
131922837177	1
131922861152	0
131922874378	0
131922910318	0
131923250669	0
131923464062	1
131923670649	1
131923746707	0
131923989390	1
131924912658	0
131924959983	0
131924961642	0
131924980179	0
131924991466	0
131925252612	0
131925291407	0
131925370621	0
131925373818	0
131925374516	0
131925630492	0
131925632470	0
131925632807	0
131925702870	0
131925770237	1
131925784362	0
131925831076	0
131925856411	1
131925894213	0
131925913615	0
131926134134	0
131926494092	1
131926515497	0
131926586492	0
131926608051	0
131926647523	1
131926742215	0
131926764533	1
131927131733	0
131927207337	1
131927352379	0
131927371156	0
131927372935	0
131927434171	1
131927441032	0
131927872998	0
131928332341	0
131928343579	0
131928471275	0
131928673628	0
131928681513	1
131928681702	0
131928682663	0
131928706589	1
131928902595	0
131928960869	0
131929103857	0
131929131480	0
131929162798	0
131929210292	0
131929300698	0
131929381155	1
131929393641	0
131929841516	0
131930011435	0
131930100934	0
131930123532	1
131930124514	0
131930443007	0
131930463083	1
131930500459	0
131930527544	1
131930561935	1
131930650196	0
131930721206	0
131930810786	0
131930919147	1
131930950640	0
131930951091	0
131930990971	0
131931011776	1
131931213196	0
131931297082	1
131931368894	1
131931493584	1
131931496949	1
131931571282	0
131931643169	1
131931727116	1
131931748974	1
131931822752	0
131932007522	1
131932015062	1
131932162914	0
131932446059	1
131932545145	1
131932681680	1
131932687082	1
131932691619	1
131932702046	0
131932764328	1
131932770407	0
131932774217	1
131932818987	1
131932932325	0
131933167918	1
131933175403	1
131933185475	1
131933232719	0
131933317130	1
131933324176	0
131933331031	0
131933366597	1
131933517679	1
131933524085	0
131933549273	1
131933568560	0
131933622835	0
131933679498	1
131933682472	0
131933734141	0
131933751509	0
131933796999	1
131933861728	0
131933866124	1
131933973811	1
131934171047	1
131934221712	0
131934342402	0
131934352415	0
131934424021	0
131934554323	1
131934666178	1
131934678572	1
131934787778	1
131934794796	0
131934821853	1
131934872871	1
131934881369	1
131934902601	0
131934914862	1
131934920572	0
131935302286	1
131935303634	0
131935400643	0
131935582031	0
131935768532	1
131935794138	0
131935960519	0
131936059317	1
131936222376	0
131936293288	0
131936559040	1
131936737452	1
131936970113	0
131936981147	0
131937020269	1
131937232110	0
131937259757	1
131937294407	1
131937432880	0
131937559344	1
131937588600	1
131937674184	0
131937723277	0
131937990359	1
131938253017	0
131938644576	0
131938711805	0
131938742133	1
131938884312	1
131938920829	1
131938936244	1
131938980044	0
131939093502	0
131939117289	0
131939140517	0
131939191296	0
131939197092	1
131939302169	0
131939380315	0
131939418962	1
131939510183	0
131939620375	0
131939640291	0
131939892877	0
131940141175	1
131940211612	1
131940423365	0
131940423885	0
131940424171	0
131940732896	0
131941214008	0
131941461273	0
131941482253	0
131941482804	0
131941533229	0
131941593942	0
131941697055	0
131941792731	0
131941794234	0
131941810397	0
131941840568	0
131941846553	1
131941851272	1
131941933236	1
131941999075	1
131942001424	0
131942109389	1
131942233520	0
131942244134	0
131942346530	1
131942422671	0
131942503061	1
131942632782	0
131942652182	0
131942652478	0
131942690832	0
131942693525	0
131942703297	0
131942876750	1
131942933049	1
131943033009	0
131943092981	0
131943096330	1
131943216547	1
131943292888	0
131943522162	1
131943761350	0
131943982660	0
131944091785	0
131944270557	0
131944302203	0
131944354456	0
131944584264	0
131944693196	0
131945113279	0
131945300787	0
131945530540	0
131945981262	1
131945989759	0
131946051070	1
131946107849	1
131946140998	0
131946282340	1
131946314476	1
131946563009	0
131946599184	1
131946983484	0
131947124113	1
131947610845	0
131947643375	1
131947764086	0
131947802506	1
131947883871	0
131947890651	1
131947910352	0
131947991978	0
131948123539	1
131948132616	0
131948221115	0
131948251697	0
131948423597	1
131948440767	0
131948821916	1
131948825026	1
131948980177	1
131949060349	0
131949100803	1
131949266451	1
131949391824	1
131949451014	1
131949452285	0
131949570507	0
131949572830	1
131949662874	0
131949782212	0
131949788933	1
131949972461	0
131950227691	1
131950381434	1
131950490807	0
131950497576	1
131950554140	0
131950594072	0
131950730264	0
131950832016	1
131950952059	0
131951047600	1
131951136054	0
131951229444	0
131951295680	1
131951534079	0
131951591759	1
131951650532	0
131951728547	1
131951743084	0
131951744141	0
131951758552	1
131951820837	0
131951842690	0
131951903992	0
131951904160	0
131951990832	0
131951993362	0
131952011546	0
131952132250	0
131952133352	0
131952221508	0
131952231227	0
131952251159	0
131952251948	0
131952253173	0
131952261656	1
131952264254	1
131952264324	0
131952273266	1
131952290102	0
131952304143	0
131952320567	0
131952334292	0
131952360227	1
131952382884	0
131952383622	1
131952390211	0
131952393585	0
131952421866	0
131952563612	0
131952590043	0
131952592282	0
131952637387	1
131952730351	0
131952850178	0
131952990526	1
131953224360	1
131953237313	1
131953443365	1
131953481053	0
131953836715	1
131954112077	0
131954533022	0
131954736540	1
131954986274	1
131955082703	1
131955112176	0
131955136198	1
131955137984	1
131955143427	1
131955210416	0
131955218742	0
131955276579	1
131955283410	1
131955683751	0
131955783719	0
131956051875	0
131956052833	0
131956191119	1
131956194278	1
131956223732	0
131956501994	1
131956530492	0
131956677779	1
131956736804	1
131956983098	0
131957014013	0
131957104044	1
131957661448	0
131957904161	0
131957960181	1
131958036586	1
131958300232	0
131958314321	0
131958320126	0
131958667147	1
131958688486	1
131958762696	0
131958823252	0
131959124145	1
131959172298	0
131959225273	1
131959443721	1
131959565507	1
131959727663	1
131959913811	0
131960002633	0
131960105278	1
131960261682	1
131960660375	1
131960870007	1
131961059447	0
131961541034	0
131961550902	0
131961553829	0
131961631360	0
131961633150	0
131961711504	0
131962112884	1
131962185750	1
131962201601	0
131962202655	1
131962462353	0
131962547315	1
131962933246	0
131963010694	0
131963183085	0
131963188335	1
131963251073	1
131963498038	1
131963571158	1
131963571267	0
131963590734	0
131963601959	0
131963721317	0
131963823931	0
131963948092	1
131964154426	0
131964235144	1
131964304235	1
131964304297	0
131964513037	0
131964530541	1
131964565125	1
131964628622	1
131964753417	0
131964843548	1
131964923840	0
131965148237	1
131965170090	1
131965258857	1
131965292236	0
131965498512	1
131965754240	0
131965860515	0
131966030867	0
131966340636	1
131966580077	0
131966851384	0
131967394899	1
131967555283	0
131967890019	0
131967940286	0
131968020143	0
131968494554	1
131968790847	0
131968871270	0
131969087327	1
131969340529	0
131969409105	1
131969532378	0
131969588493	1
131969600352	0
131969664377	0
131969831521	1
131969832432	1
131969880858	0
131969903925	0
131969952114	0
131970477268	1
131970540614	0
131971025900	1
131971348061	0
131971378900	1
131971399407	1
131971569369	1
131971633771	0
131971708250	1
131972091055	1
131972218600	1
131972300552	0
131972334675	1
131972371963	0
131972583986	0
131972590168	0
131972591199	0
131972600718	0
131972651138	0
131972670647	1
131972683098	0
131972683442	0
131972713730	0
131972768025	1
131972833677	0
131973038512	1
131973065224	1
131973173151	0
131973484254	0
131973577323	0
131973716460	1
131974305024	1
131974374466	0
131974392341	0
131974532170	0
131974621873	0
131974670538	0
131975045956	1
131975113874	0
131975289465	1
131975460346	0
131976114315	0
131976132960	1
131976221529	0
131976612637	0
131976749072	1
131976752554	0
131976757328	1
131977037660	1
131977088054	1
131977184418	0
131977191837	1
131977212020	0
131977277227	1
131977682492	0
131977684197	1
131978147799	1
131978223330	1
131978367067	1
131978447479	1
131978490713	0
131978742902	1
131978948990	1
131978949437	1
131978953095	1
131978957727	1
131978969308	1
131978973311	0
131978976190	1
131978976515	1
131978986114	1
131978988641	1
131979075415	1
131979088115	1
131979103940	1
131979322585	0
131979333001	1
131979514012	1
131979522270	1
131979531033	1
131979668532	1
131979680054	1
131979721501	1
131979782701	1
131979836504	1
131979839057	1
131979844445	1
131979858370	1
131979872887	0
131979886840	1
131979891358	0
131979930556	1
131980013208	1
131980095924	1
131980106493	1
131980255645	1
131980273872	0
131980283145	1
131980372954	0
131980467978	1
131980489512	1
131980493071	1
131980493849	0
131980502427	1
131980502975	1
131980506135	1
131980506331	1
131980552652	0
131980605438	1
131980627601	1
131980904009	1
131980993276	0
131981013788	1
131981468926	0
131981615043	1
131981616175	1
131981630113	0
131981633779	1
131981651329	0
131981657579	1
131981667671	1
131981679150	1
131981679323	1
131981683503	0
131981686665	1
131981689426	1
131981693060	1
131981700046	1
131981722105	0
131981740356	0
131981892078	0
131981912764	0
131981920679	0
131981924339	0
131981928954	1
131981953305	0
131981968626	1
131981982363	0
131981982896	0
131981992156	0
131981995283	1
131982001451	0
131982001578	0
131982003062	0
131982003280	0
131982010182	0
131982011059	0
131982011867	0
131982012568	0
131982013088	0
131982014089	0
131982020436	0
131982021519	0
131982021965	0
131982022965	0
131982023305	0
131982031502	0
131982031738	0
131982031785	0
131982032028	0
131982032166	0
131982032695	0
131982032703	0
131982033180	1
131982033647	0
131982033801	0
131982034436	0
131982040423	0
131982064154	0
131982068298	1
131982072787	0
131982082458	0
131982100766	0
131982122802	1
131982142469	0
131982142726	1
131982162405	0
131982166097	1
131982171331	0
131982171973	0
131982172366	0
131982192364	0
131982198384	1
131982203866	0
131982220776	0
131982222848	1
131982223526	0
131982243819	0
131982274346	1
131982280511	1
131982319172	1
131982343841	0
131982360073	0
131982408187	1
131982408365	1
131982423623	0
131982431931	0
131982445457	0
131982501054	1
131982641429	0
131982672475	1
131982724454	0
131982761266	0
131982821323	0
131982870177	0
131982900903	0
131982962389	0
131982991641	0
131982992429	0
131982997844	1
131983003300	1
131983009418	1
131983140964	0
131983152679	0
131983226544	1
131983230985	0
131983262763	0
131983301268	0
131983310181	1
131983310601	0
131983335406	1
131983340121	0
131983366876	1
131983370667	1
131983382543	1
131983415735	1
131983431626	0
131983540817	0
131983547034	1
131983553577	0
131983573001	0
131983597670	1
131983761519	1
131983801435	0
131983841837	0
131983857873	1
131983862374	0
131983895692	1
131983900055	0
131983900996	0
131983911570	0
131983912099	0
131983922914	0
131983924428	0
131983930929	0
131983940919	0
131983950259	0
131983964399	0
131983990348	0
131984004405	0
131984008364	1
131984021973	0
131984042367	0
131984104300	0
131984143426	0
131984212348	0
131984372822	0
131984391928	1
131984417248	1
131984631183	1
131984779621	0
131984873575	0
131984915238	1
131984941318	0
131985001309	0
131985160741	0
131985181981	0
131985318353	1
131985432229	0
131985601924	0
131985717970	1
131985900602	0
131986104040	0
131986288416	1
131986403735	1
131986446167	1
131986485430	0
131986584337	0
131986722780	0
131986841397	0
131986864973	1
131987161961	0
131987195944	1
131987338377	0
131987366511	1
131987404117	0
131987420404	0
131987491113	0
131987600856	0
131987869960	1
131988611075	0
131988621959	0
131988643901	0
131988660241	1
131989034794	1
131989053947	0
131989202518	0
131989203652	1
131989210439	0
131989257262	1
131989347418	1
131989350101	0
131989350554	0
131989365469	1
131989451915	1
131989490418	0
131989840458	0
131989861118	0
131989870109	0
131989948042	1
131989993430	0
131990026294	0
131990030955	0
131990119176	1
131990141423	0
131990201973	0
131990310076	0
131990620545	0
131990654019	1
131990664246	0
131990730538	1
131990800512	1
131990844010	0
131990922656	0
131990938727	1
131990976190	0
131991002530	0
131991010028	0
131991014409	0
131991101324	0
131991248342	1
131991347796	1
131991460216	0
131991592100	1
131991603761	0
131991753642	0
131991763445	1
131991832837	0
131991903821	0
131992073001	0
131992124288	1
131992133440	0
131992223877	0
131992312196	1
131992393267	0
131992412019	1
131992583826	0
131992874436	0
131993103352	0
131993340368	0
131993443692	0
131993817103	1
131994112137	0
131994128176	1
131994452771	0
131994462567	1
131994514407	0
131994685070	1
131995131267	0
131995144121	0
131995350781	1
131995497123	1
131996080968	1
131996173230	1
131996287445	1
131996353345	1
131996362980	0
131996408121	1
131996596266	1
131996631683	0
131996751152	0
131997202004	0
131997406641	1
131997593659	0
131998414262	1
131998484235	1
131998550952	1
131998837705	0
131998893348	0
131999148217	1
131999238686	1
131999310299	1
131999686760	0
132000060850	1
132000356709	1
132000414961	0
132000563559	0
132000634165	0
132000662611	0
132000750106	0
132000781870	1
132000980842	0
132001161925	0
132001320037	0
132001482923	0
132001531555	0
132001663574	0
132001801759	1
132001842218	0
132001864177	1
132002681376	0
132002801727	0
132002917833	1
132002983468	0
132003006926	1
132003094128	0
132003233038	0
132003241895	1
132003353605	0
132003632435	0
132003675274	0
132003914426	0
132004033631	1
132004046707	1
132004133078	1
132004140339	1
132004215227	1
132004390077	1
132004406179	1
132004522049	1
132004533027	0
132004533953	0
132004538933	1
132004557885	1
132004559183	1
132004607104	1
132004797569	1
132005268784	1
132005284174	1
132005563260	0
132005582928	1
132005713054	1
132005754363	1
132005883195	0
132005950942	0
132006061217	0
132006117086	0
132006221893	0
132006282013	1
132006327569	1
132006381974	0
132006400436	0
132006411644	0
132006414017	0
132006455168	1
132006461533	0
132006461892	0
132006602800	1
132006652774	0
132006851269	0
132006899660	1
132007156671	1
132007182051	0
132007230131	0
132007441400	0
132007490141	0
132007620467	0
132007861083	0
132007921226	0
132007931427	1
132008104027	0
132008353614	0
132008652759	0
132008767305	1
132008770648	0
132008897755	1
132008996689	0
132009042855	0
132009104430	0
132009133955	0
132009334372	0
132009578308	1
132009821559	0
132009990812	0
132010071027	0
132010100533	1
132010351030	0
132010372246	1
132010632406	0
132010671000	1
132010702454	1
132010833700	1
132010871847	0
132011051581	0
132011062839	1
132011073439	1
132011463977	1
132011482516	1
132011500040	1
132011870740	0
132012147436	1
132012358222	1
132012444252	0
132012537857	1
132012665042	1
132012873565	0
132012877228	1
132012904367	1
132012934358	0
132013133419	0
132013143402	0
132013170446	0
132013436562	1
132013453675	1
132013477402	1
132013667569	1
132013971120	0
132014105141	0
132014193061	0
132014252245	0
132014351331	0
132014490579	0
132014562447	1
132014880185	0
132015037865	1
132015065566	1
132015652907	0
132015913391	0
132015942789	0
132016072506	1
132016293710	1
132016480063	1
132016590746	1
132016907979	0
132017039659	1
132017064113	0
132017394966	1
132017570580	1
132017778391	1
132017895774	1
132017983850	0
132018227661	1
132018332659	0
132018480885	0
132018676864	1
132018823987	1
132018913727	1
132018956725	1
132019005744	1
132019178879	1
132019312048	0
132019397758	1
132019623952	0
132019676085	0
132019747072	1
132019941887	0
132020093575	0
132020391325	1
132020614125	0
132020681560	0
132021433674	1
132021661576	0
132021723862	1
132021882061	1
132022032593	0
132022270997	0
132022380170	1
132022380535	1
132022382446	0
132022383084	0
132022428030	1
132022504318	0
132022550408	0
132022726397	1
132022742374	0
132022754015	0
132022762716	0
132022855166	1
132023224049	0
132023385748	1
132023390338	1
132023423949	0
132023551767	1
132023568235	1
132023591631	0
132023611818	0
132023654494	0
132023745597	1
132023830046	0
132023876563	1
132023896381	1
132023902940	1
132023940561	0
132023942707	1
132023966723	1
132024033997	0
132024034023	0
132024132927	0
132024152343	0
132024180937	1
132024216013	1
132024241562	0
132024294399	0
132024351150	0
132024367220	1
132024431518	1
132024443507	1
132024484141	0
132024555603	1
132024633856	0
132024713904	0
132024723316	0
132024726917	1
132024861357	0
132024959376	1
132025042460	0
132025092802	0
132025102497	0
132025131144	1
132025221132	1
132025301261	1
132025411147	1
132025423415	1
132025441012	0
132025533378	1
132025600431	0
132025687971	1
132025761599	1
132025843828	0
132025935048	1
132025960490	0
132026110454	0
132026134316	1
132026153401	0
132026274338	1
132026294962	1
132026535671	1
132026572181	0
132026651729	0
132026811257	1
132026841302	1
132027200388	0
132027279663	1
132027420403	0
132027456557	1
132027544064	1
132027549560	0
132027550669	0
132027564424	1
132027564574	0
132027706037	0
132027730686	1
132027783581	1
132027985343	1
132027992494	0
132028043063	1
132028099509	1
132028100699	0
132028368079	1
132028372304	0
132028403458	0
132028475887	1
132028564252	0
132028595041	1
132028771063	0
132028907840	1
132028911945	1
132028993308	1
132028999540	0
132029031801	1
132029170691	1
132029190331	0
132029224254	0
132029523492	0
132029722182	0
132029750398	0
132029854183	0
132029882156	0
132029992059	0
132030052783	1
132030131697	0
132030140740	1
132030252946	0
132030341718	0
132030342776	0
132030365367	1
132030397354	1
132030433612	1
132030435069	1
132030440578	0
132030441242	1
132030445439	1
132030447563	1
132030448803	1
132030459314	1
132030460037	0
132030477635	1
132030483214	0
132030488303	1
132030488581	1
132030488897	1
132030489491	1
132030490549	0
132030490744	1
132030492072	1
132030492187	1
132030492410	1
132030493005	1
132030493740	1
132030495471	1
132030495835	1
132030496859	1
132030497648	1
132030499427	1
132030500971	1
132030501292	1
132030503111	1
132030503813	0
132030507644	1
132030508420	1
132030510252	0
132030512111	1
132030512293	1
132030514415	0
132030516261	1
132030519443	1
132030520477	1
132030520760	1
132030520851	1
132030521135	1
132030521614	1
132030522721	0
132030522826	1
132030525201	1
132030528419	1
132030528504	1
132030529083	1
132030531744	1
132030534276	1
132030535895	1
132030537911	1
132030538435	1
132030541082	1
132030541613	0
132030545095	1
132030545126	1
132030545504	1
132030547175	1
132030547406	1
132030552982	1
132030553209	0
132030556999	1
132030567042	1
132030567200	1
132030581344	1
132030596430	1
132030604029	1
132030636184	1
132030672333	1
132030778246	1
132030824290	0
132030862219	1
132030981092	1
132030981578	1
132031012296	1
132031122716	1
132031171118	0
132031227821	1
132031271638	0
132031319377	1
132031720168	0
132031756725	0
132031794636	1
132032183645	1
132032222921	0
132032238149	1
132032452785	0
132032467163	1
132032605054	1
132032711491	0
132032734246	1
132032772366	0
132032860345	1
132032920842	0
132032974194	1
132033091772	0
132033145197	1
132033170278	0
132033551134	0
132033674357	0
132033702642	1
132033751009	0
132033752241	0
132033753567	0
132033760995	0
132033871996	1
132034088834	1
132034192165	0
132034199104	1
132034234036	0
132034453570	1
132034557041	1
132034661276	0
132034674037	0
132034697831	1
132034739117	1
132034832616	0
132035030607	1
132035044101	1
132035044108	1
132035067679	1
132035083763	0
132035183541	1
132035195848	1
132035240986	0
132035260597	1
132035373514	0
132035400620	1
132035510064	0
132035555191	1
132035602773	0
132035622837	0
132035730386	0
132035833929	0
132035911245	0
132035982444	0
132036095725	1
132036096923	1
132036154153	0
132036163455	0
132036180973	0
132036194498	0
132036200394	0
132036227272	1
132036360288	1
132036382885	0
132036394326	1
132036434205	1
132036491217	0
132036493111	0
132036502966	0
132036672039	1
132036676918	0
132036727129	1
132036744222	0
132036772284	1
132036773843	0
132036784303	0
132036896738	1
132036950301	1
132036974461	0
132036979932	1
132037033312	0
132037062265	0
132037147596	1
132037163367	0
132037194012	0
132037251466	1
132037306481	1
132037555327	1
132038051903	0
132038093482	0
132038160340	1
132038320468	0
132038771959	0
132038783744	0
132038960318	0
132038994079	0
132039010854	1
132039050098	0
132039083990	1
132039141247	1
132039242760	0
132039362193	0
132039401368	0
132039442304	0
132039442876	1
132039497946	1
132039583867	0
132039902032	0
132040348818	1
132040446528	1
132040570799	1
132040614751	1
132041060759	1
132041440952	1
132041470440	0
132041505978	1
132041639704	1
132041706587	1
132041849260	1
132041924146	0
132042196471	1
132042376142	0
132042412521	1
132042591865	0
132042744319	1
132042891106	0
132042911487	1
132042920835	0
132042980241	0
132043180953	0
132043201967	0
132043221616	1
132043370767	0
132043433266	0
132043542431	0
132043543048	0
132043543113	0
132043543908	0
132043559173	1
132043563535	0
132043594895	1
132043716522	1
132043768607	1
132044327900	1
132044571849	0
132044730924	0
132044732434	0
132044864013	0
132044980134	0
132045073985	1
132045346472	1
132045492086	1
132045534027	0
132045573657	0
132045627814	0
132046050177	0
132046129911	1
132046254094	1
132046264799	1
132046482469	0
132046690074	0
132046762407	0
132046766733	0
132046799425	1
132046881935	0
132046932014	0
132047032505	0
132047092722	0
132047158893	0
132047300191	0
132047554053	0
132047787907	1
132047881231	0
132048027716	1
132048614579	1
132049146196	1
132049482983	0
132049541157	0
132049644393	0
132049673299	0
132049777371	1
132050085073	1
132050113566	1
132050146269	1
132050172261	0
132050194470	0
132050238059	1
132050252851	0
132050281299	0
132050283160	0
132050291824	0
132050312227	1
132050323902	0
132050420393	0
132050843069	0
132050947043	1
132051245505	1
132051391905	1
132051903149	1
132051998654	1
132052032189	0
132052141914	1
132052638338	1
132052964305	1
132052984407	1
132052985632	0
132053015566	1
132053018158	1
132053074342	1
132053230946	0
132053283236	1
132053302776	0
132053404469	0
132053414073	0
132053902304	0
132053957877	1
132054033083	0
132054110179	0
132054225938	1
132054380750	1
132054552696	1
132054622956	0
132054797528	0
132054851039	1
132054982511	0
132055040732	1
132055041348	0
132055081608	1
132055161961	0
132055261485	1
132055571775	0
132055671552	0
132055791091	0
132055818216	0
132055841124	1
132055854159	1
132055883326	0
132055905166	1
132055954211	0
132055983363	0
132056190834	0
132056330206	1
132056487437	1
132056490223	0
132056601772	1
132057033486	0
132057385967	1
132057510914	0
132057673885	0
132058194466	0
132058234241	0
132058246231	0
132058288299	1
132058450651	1
132058481925	1
132058711790	0
132058739201	1
132058740693	0
132058748969	1
132058767709	1
132058793113	0
132058851836	0
132059004094	0
132059004393	0
132059045844	1
132059173750	0
132059222240	0
132059328958	1
132059440104	0
132059510651	0
132059532606	1
132059562090	0
132059786261	1
132059809301	1
132059900926	0
132060190029	0
132060215654	1
132060225334	1
132060562324	0
132060582815	0
132060764436	0
132060895531	1
132061195894	0
132061382052	1
132061452421	0
132061682527	0
132061812127	0
132061860847	0
132061872563	1
132061969001	1
132062317381	1
132062322395	0
132062535699	1
132062542424	0
132062581797	1
132062614166	0
132062631425	0
132062699639	1
132062857776	1
132062957522	1
132062974248	0
132063240227	1
132063488005	1
132063531573	0
132063610828	0
132063726101	1
132063786830	1
132063800392	0
132063851674	0
132063905241	0
132063940683	0
132063982619	0
132064028603	1
132064273956	0
132064384126	0
132064472006	0
132064853675	0
132064870912	0
132064941390	0
132064990640	0
132064990893	1
132065041486	0
132065120924	0
132065151274	1
132065200648	0
132065296400	1
132065621303	1
132065651371	1
132065699376	1
132065713517	0
132065717727	1
132065720401	1
132065828596	1
132065880043	1
132065916081	1
132065943914	0
132065948972	1
132066401322	1
132066570763	0
132066656253	1
132066762831	0
132067152373	0
132067543703	0
132067580354	0
132067617051	1
132067620514	0
132067713402	1
132067734096	0
132067930866	0
132068063953	0
132068331286	0
132068535864	1
132068549700	1
132068798148	1
132068802530	1
132068810586	1
132069203481	0
132069241155	0
132069325527	0
132070410029	0
132070493699	0
132070620854	0
132070713030	0
132070751580	0
132070811942	0
132070969015	1
132070982077	0
132070993992	0
132070995428	1
132071172632	0
132071186935	1
132071472236	0
132071662698	1
132071664504	0
132071679092	1
132071734390	0
132072182357	0
132072271511	0
132072342178	1
132072423199	0
132072503044	0
132072863800	0
132072901894	0
132073110670	0
132073181675	1
132074082879	1
132074170107	1
132074386337	1
132074461246	0
132074505382	0
132074581159	0
132074603287	0
132074663016	0
132074862022	1
132075153958	1
132075190104	0
132075262415	0
132075331739	1
132075471588	1
132075670810	0
132075803675	1
132075813608	0
132075860174	0
132075940764	0
132076048810	1
132076153155	0
132076262511	1
132076383592	0
132076610127	1
132076833354	0
132076854434	1
132076981721	0
132076983586	0
132077051962	0
132077053420	0
132077231160	0
132077459510	1
132077580674	0
132078002473	1
132078153551	1
132078411573	0
132078422342	0
132078554442	1
132078702708	0
132078988897	1
132079022129	0
132079045555	1
132079160711	0
132079439258	1
132079505800	1
132079668198	0
132079894165	0
132079900706	1
132080090541	0
132080170329	1
132080171527	1
132080180147	0
132080183101	0
132080183293	1
132080200417	1
132080200774	0
132080220250	1
132080427289	1
132081037690	1
132081207881	0
132081530799	0
132081768450	0
132081810086	1
132081890278	0
132081891620	1
132082031226	0
132082053699	0
132082068696	1
132082085228	1
132082094512	1
132082191937	0
132082406003	0
132082491346	0
132082861816	1
132082900074	0
132083077896	1
132083191377	0
132083204446	0
132083407801	1
132083422822	0
132083553983	1
132083560749	1
132083592677	0
132083752984	0
132083860727	1
132083882193	0
132083994479	0
132084014076	1
132084183241	0
132084222992	1
132084260179	1
132084262508	1
132084265290	1
132084322415	0
132084822294	0
132085095966	1
132085158205	1
132085197366	1
132085292497	0
132085533022	0
132085542663	0
132085619034	1
132085703284	0
132085762105	0
132085827121	0
132085923685	1
132086020688	0
132086117900	1
132086130763	1
132086374379	0
132086643078	1
132086900939	0
132087236172	0
132087281408	0
132087420525	1
132087501142	0
132087745783	0
132087844420	0
132087984468	0
132088030965	0
132088081011	0
132088120102	1
132088161134	0
132088170752	0
132088190153	1
132088354254	0
132088379219	0
132088419163	1
132088505083	0
132088680236	0
132089252529	1
132089403018	0
132089793031	0
132089850666	1
132089911697	1
132090014295	0
132090101818	0
132090183098	1
132090197246	1
132090227692	0
132090314842	1
132090353910	1
132090413999	0
132090759868	1
132090771209	0
132091055510	1
132091488708	1
132091532171	1
132091541235	0
132091760273	0
132092011861	0
132092241423	0
132092322507	0
132092381245	1
132092701411	0
132092842128	1
132092843647	0
132092900986	0
132092902437	1
132093071587	1
132093172598	0
132093180524	1
132093181281	0
132093220555	0
132093407525	1
132093651767	0
132094053321	0
132095002551	0
132095261515	0
132095836627	1
132095857326	1
132095910792	1
132095942265	0
132096170858	0
132096182991	0
132096468180	1
132096593748	0
132096652742	0
132096693178	0
132096721163	1
132096722353	1
132096897186	1
132097060031	0
132097223502	0
132097476673	0
132097598312	1
132097611070	1
132097631235	1
132097654466	0
132097671086	0
132097825196	1
132097827325	0
132097918290	1
132098101991	1
132098102391	1
132098105055	1
132098341767	0
132098342219	0
132098351219	0
132098352933	0
132098354088	0
132098363049	0
132098376311	1
132098383784	1
132098386865	1
132098390893	0
132098391380	0
132098392829	0
132098395409	1
132098395754	1
132098398991	1
132098402442	1
132098402555	0
132098405475	1
132098409262	1
132098410282	1
132098413745	0
132098414299	1
132098415628	1
132098416542	1
132098416987	1
132098422912	1
132098423404	0
132098428202	1
132098445081	1
132098461734	0
132098480750	0
132098484303	0
132098780026	0
132098781546	0
132099147702	0
132099293866	1
132099300610	1
132099352798	1
132099400768	1
132099584363	0
132099670460	1
132099739478	0
132099754275	0
132099818290	1
132099912267	0
132099962950	0
132100110308	0
132100142569	1
132100312033	0
132100603084	1
132100631033	0
132100885347	1
132100920178	0
132101164461	1
132101263824	0
132101342261	0
132101414260	1
132101516987	1
132101531910	1
132101745033	1
132101957258	1
132102016828	1
132102775423	1
132102900611	0
132103044031	0
132103241816	0
132103267746	1
132103272688	0
132103572119	1
132103683645	1
132103853545	0
132103971756	0
132103981972	0
132104069602	0
132104140753	0
132104408130	1
132104936255	1
132105062596	0
132105071421	0
132105117417	1
132105182878	0
132105322031	0
132105740762	1
132105751693	1
132106083242	0
132106086512	1
132106120420	1
132106402372	0
132106428277	1
132106482168	0
132106521097	0
132106617798	1
132106713003	1
132107311145	1
132107324064	0
132107358119	0
132107709945	1
132107954276	1
132107955107	1
132108212948	0
132108243342	0
132108246015	0
132108257101	1
132108419445	1
132108486765	1
132108595849	0
132108822769	0
132109280767	0
132109328193	0
132109469758	0
132109835475	1
132109879501	1
132110030608	0
132110432139	0
132110723362	0
132110842228	0
132111005219	1
132111102995	1
132111103145	0
132111184743	1
132111238801	1
132111447996	1
132111584430	0
132112111673	1
132112122927	0
132112337017	0
132112366041	1
132112499998	0
132112510466	0
132112595497	1
132112621732	0
132112758654	1
132113283043	0
132113340721	0
132113413998	0
132113600248	1
132113601670	0
132113614131	0
132113990435	0
132114001734	0
132114460199	0
132114524326	0
132114561176	0
132114608819	1
132114639186	1
132114670260	0
132114713007	0
132114763109	1
132114792550	1
132114900232	0
132115352025	0
132115391077	0
132115791033	1
132115802836	1
132116106774	0
132116204398	0
132116278472	0
132116362331	0
132116412557	1
132116421232	0
132116575863	1
132116601734	1
132116791291	0
132116923641	0
132117000204	0
132117202186	0
132118204449	1
132118368366	1
132118410680	1
132118501307	0
132118774153	0
132118783718	0
132118867794	1
132118890503	0
132118927886	1
132119296957	1
132119516479	1
132119583338	0
132119703231	1
132119792792	0
132119806985	0
132119811848	1
132119840906	0
132119955588	1
132120048103	0
132120114374	0
132120260755	1
132120401245	1
132120579847	1
132120838936	1
132120943104	0
132121015793	1
132121462282	0
132121515977	1
132121584258	1
132121693954	0
132121770142	0
132121801771	1
132121872666	0
132122037069	1
132122170500	0
132122172785	0
132122410160	0
132122604055	0
132122652654	0
132122722670	0
132122763699	1
132122878638	1
132123061787	0
132123210518	1
132123262687	0
132123442015	0
132123472009	1
132123574283	1
132123588410	1
132123731508	1
132123850612	0
132123911121	0
132123990321	0
132124248638	1
132124314387	0
132124348797	1
132124390628	1
132124673893	1
132124991541	0
132125145514	1
132125244231	1
132125522136	0
132125857124	1
132125863681	1
132125867472	1
132126099236	1
132126110450	1
132126130204	1
132126217247	1
132126241032	0
132126257416	1
132126603690	1
132126610948	0
132126688385	1
132126872080	0
132126970827	0
132127021355	0
132127081750	0
132127131872	0
132127159791	1
132127167138	1
132127392137	0
132127394447	0
132127411126	1
132127476954	1
132127552978	0
132127812415	0
132128123839	0
132128125386	1
132128280321	0
132128381220	0
132128503743	0
132128606712	1
132128684418	1
132128870337	0
132128885822	1
132129002970	0
132129290213	0
132129461339	0
132130091430	0
132130513561	0
132130574077	1
132130981669	1
132131022525	0
132131054414	1
132131082874	0
132131205686	1
132131455555	1
132131502796	1
132131517369	1
132131563565	1
132131633408	1
132131753392	1
132131932563	1
132131939855	0
132131972480	0
132132087372	1
132132173985	0
132132204486	0
132132578461	1
132132602883	0
132132643838	0
132132918510	1
132133431444	0
132133431885	1
132133654916	0
132133669785	1
132133815376	1
132134385137	1
132134442388	0
132134473192	0
132134833418	0
132134860027	0
132134860964	0
132135086222	0
132135242491	0
132135384289	1
132135640656	0
132135860245	1
132136061196	1
132136277001	1
132136403743	1
132136409531	1
132136455077	1
132136533090	0
132136540554	0
132136541381	1
132136583043	1
132136587512	1
132136641876	1
132136728323	1
132136783598	1
132136912810	1
132136931369	0
132136933027	0
132137062682	0
132137261387	0
132137413650	0
132137512439	0
132137670095	0
132137745742	1
132137891403	0
132137894430	1
132137972653	0
132138023255	0
132138106115	1
132138315360	1
132138670372	0
132139323798	0
132139512817	0
132139530131	0
132139684364	1
132139724073	0
132139898556	1
132139933430	0
132139991379	0
132140149133	1
132140151482	0
132140327745	1
132140906420	1
132140929422	0
132140983986	0
132141172764	0
132141190416	0
132141244175	0
132141339202	1
132141743942	1
132141752563	0
132141855472	1
132142613204	0
132142659369	1
132142700356	1
132142710165	0
132143442199	0
132143499813	1
132143531874	0
132143668060	1
132143696887	0
132143731236	1
132143821986	0
132143841573	1
132144126579	1
132144411797	1
132144414386	0
132144760482	0
132144932925	0
132144953719	0
132145291488	0
132145323408	0
132145341878	0
132145381927	1
132145440043	0
132145650282	0
132145860084	1
132146071845	1
132146099602	1
132146153834	0
132146154138	1
132146192622	1
132146282329	0
132146513074	0
132146520041	0
132146794174	0
132146812241	0
132146875970	1
132146894822	1
132147000525	1
132147102834	1
132147156353	1
132147264246	0
132147284677	1
132147341535	0
132147397663	1
132147433420	1
132147721064	1
132147731929	0
132147948239	1
132147954512	0
132147995396	1
132148032614	0
132148291233	0
132148472600	0
132148493196	0
132148724206	0
132148762700	0
132148962104	0
132149003465	1
132149070364	1
132149573688	0
132149670068	0
132149698650	1
132149782446	0
132150234613	1
132150283756	0
132150882444	0
132150892973	0
132151109082	1
132151177908	1
132151294328	0
132151340321	1
132151513459	0
132151601118	0
132151701573	0
132151890838	0
132151968792	1
132152445958	1
132152523061	0
132152721333	0
132152882680	0
132153291236	0
132153403226	0
132153824176	0
132153824803	1
132153994726	1
132154129806	1
132154172586	0
132154224073	0
132154319975	1
132154421924	0
132154453043	1
132154463250	0
132154671318	0
132154742190	1
132155059436	1
132155111719	0
132155144559	0
132155210027	1
132155295330	1
132155401345	0
132155463057	0
132155581276	0
132155763246	0
132155804040	0
132156087994	1
132156144523	1
132156162836	0
132156490827	1
132156525156	1
132156576093	1
132156588410	1
132156588545	1
132156602840	1
132156642834	1
132156662429	1
132156702189	0
132156712820	1
132156748347	1
132156928699	1
132157080804	0
132157091985	0
132157154551	0
132157168267	1
132157280235	0
132157580326	1
132157610457	0
132157611217	1
132157622442	0
132157631974	0
132157632471	0
132157632773	0
132157632803	0
132157633684	0
132157823787	1
132157882301	0
132158023903	0
132158043313	1
132158332197	0
132158353220	0
132158363155	0
132158503035	0
132158531739	0
132158543006	0
132158674434	0
132158785587	1
132158873468	0
132158930995	0
132158952540	1
132158961763	0
132159348207	1
132159359782	1
132159520077	0
132159682896	1
132159699385	1
132159764265	1
132160140199	1
132160311151	0
132160644066	0
132160686636	1
132160726652	1
132160870499	0
132160919935	0
132160933747	1
132161052652	1
132161114170	0
132161216140	1
132161420936	0
132161535853	1
132162003957	0
132162110262	0
132162169077	1
132162183878	1
132162210032	1
132162228189	1
132162256410	1
132162271301	0
132162296280	1
132162303197	1
132162363473	1
132162778373	1
132162933515	0
132163003670	0
132163051082	0
132163062060	0
132163107067	1
132163150192	1
132163261064	0
132163354378	0
132163360920	0
132163425922	1
132163443403	0
132163533605	1
132163546983	1
132163564170	0
132164000667	0
132164106165	1
132164132701	1
132164142603	0
132164171281	0
132164192614	0
132164293329	0
132164382520	1
132164395441	1
132164481030	0
132164511539	0
132164541508	0
132164593677	0
132164743692	0
132164775149	1
132164801104	0
132164810270	0
132164812230	0
132164924290	0
132164992854	1
132165169458	1
132165483659	0
132165550611	1
132165610595	1
132165710119	0
132165817495	1
132165840060	0
132165922686	0
132165950896	1
132166190175	1
132166255639	1
132166312949	0
132166463500	0
132166743230	1
132166982169	1
132167051839	0
132167259796	1
132167287187	1
132167392463	1
132167661441	0
132167858093	1
132168473857	0
132168571097	1
132168592747	1
132168942645	0
132169072309	0
132169100275	0
132169449216	1
132169523863	0
132169651050	0
132169682525	0
132169692955	1
132170159823	1
132170178357	1
132170249126	1
132170435096	1
132170612878	0
132171159243	1
132171302980	1
132171353288	0
132171374249	0
132171393999	0
132171412056	0
132171666017	1
132171681166	0
132171722806	0
132171930878	0
132172146196	1
132172180069	0
132172276183	1
132172483678	0
132172557259	1
132172572136	1
132172785681	1
132172826372	0
132172888604	1
132172940041	1
132172941049	0
132173063982	0
132173262285	0
132173373610	1
132173382160	0
132173386415	1
132173501920	0
132173640600	1
132173671846	0
132173684202	0
132173695237	1
132174100169	1
132174331197	0
132174340128	1
132174354214	0
132174410615	0
132174411478	1
132174504088	0
132174509121	1
132174745821	1
132175062780	1
132175064386	0
132175094083	0
132175102481	0
132175221115	0
132175353128	0
132175710022	0
132175882190	1
132176047596	1
132176241563	1
132176320066	0
132176412532	0
132176458828	0
132176621363	1
132176645108	1
132176711480	1
132176755548	1
132176972560	0
132177055656	1
132178083418	0
132178308408	1
132178320982	1
132178383982	1
132178621501	0
132178709096	1
132178726520	1
132178775104	0
132178942163	0
132179104453	0
132179144129	1
132179370540	0
132179480670	0
132179547824	1
132179627921	1
132179761304	0
132180101363	0
132180292337	1
132180472094	1
132180487450	1
132180702742	0
132180954512	0
132181284085	1
132181353413	0
132181417113	1
132181512536	0
132181601670	0
132181726750	1
132181820697	0
132181821846	1
132181922727	1
132182351774	1
132182405962	1
132182650853	0
132182666894	1
132182746080	1
132183162808	0
132183290637	0
132183334440	0
132183509814	1
132183577501	1
132183773032	1
132183984082	0
132184243225	0
132184257595	1
132184314460	1
132184341198	1
132184485235	1
132184537285	1
132184611482	0
132184711040	0
132184711377	1
132184860889	0
132184920717	1
132184973395	0
132185140233	1
132185151218	0
132185251706	0
132185287992	1
132185728218	1
132185792904	0
132186147226	1
132186157116	1
132186371091	1
132186520640	0
132186692015	1
132186732793	0
132186927580	1
132186956333	0
132186992425	0
132187143292	0
132187200787	0
132187328196	1
132187738464	1
132187838188	1
132187971244	0
132188038103	1
132188074600	0
132188392655	0
132188529473	0
132188957614	1
132189184276	0
132189454418	1
132189630976	0
132189744470	0
132190151975	0
132190301167	1
132190383316	1
132190733408	1
132190783506	1
132190854431	0
132190893443	1
132191142976	0
132191213503	1
132191225163	1
132191255896	1
132191410208	1
132191514539	1
132191903917	0
132191920689	1
132192014460	0
132192095311	1
132192340427	1
132192395097	1
132192550780	1
132192555852	0
132192832540	0
132193219507	1
132193523637	1
132193552167	0
132193595238	1
132193620579	1
132193625673	1
132193743714	0
132193820798	0
132194029551	1
132194066367	1
132194250874	0
132194291187	0
132194578147	1
132194745547	1
132194781872	0
132194982717	0
132195352579	1
132195411683	0
132195623915	0
132195689302	0
132195781671	0
132195932000	0
132196386206	1
132196980971	0
132197022050	0
132197196095	0
132197236729	0
132197282721	0
132197360227	0
132197361279	0
132197361467	0
132197362202	0
132197362390	0
132197363776	0
132197371046	0
132197391077	0
132197403519	0
132197506420	1
132197672349	0
132197672358	0
132197796136	1
132197850586	0
132197931251	0
132198102516	1
132198564511	0
132198690951	0
132198707607	1
132198741701	0
132199041388	0
132199093076	0
132199153506	0
132199315436	1
132199399726	1
132199561248	1
132199568757	0
132199572783	1
132199591174	1
132199625636	1
132199668313	1
132199763861	0
132199796813	0
132199812479	0
132199818851	1
132199820371	1
132199927112	1
132199931901	1
132200014352	0
132200133018	0
132200226675	1
132200273456	0
132200285659	1
132200877262	1
132200900946	0
132201020361	0
132201037924	1
132201070407	1
132201072502	1
132201102432	0
132201120023	0
132201222313	0
132201320950	1
132201608920	0
132201889451	1
132201933770	1
132202026523	1
132202152764	0
132202167049	1
132202181964	0
132202332009	0
132202352652	0
132202365325	1
132202507517	1
132202560121	0
132202590064	1
132202694185	1
132202832240	0
132202852210	0
132202893620	0
132202991953	0
132203131731	0
132203150178	0
132203154013	0
132203160119	0
132203188234	1
132203224016	0
132203228993	1
132203323426	1
132203400564	1
132203404165	1
132203457243	1
132203482732	1
132203537002	1
132203570111	0
132203730034	1
132203742916	1
132203828844	1
132204088638	1
132204271698	0
132204341574	1
132204360190	0
132204559125	1
132204605294	1
132204611846	1
132204648187	1
132204660562	0
132204764029	1
132204883636	1
132204951226	1
132205021064	1
132205047030	1
132205056218	1
132205056618	1
132205070769	1
132205072537	1
132205125331	1
132205140941	0
132205141841	0
132205185143	1
132205188535	1
132205220167	0
132205224781	1
132205240415	1
132205364394	0
132205435266	1
132205457359	1
132205458886	1
132205491045	1
132205504366	1
132205507825	1
132205511501	1
132205551437	1
132205696954	1
132205700187	0
132205909314	1
132205922430	1
132206106562	1
132206120981	0
132206175771	1
132206248750	1
132206337067	1
132206382121	1
132206507090	1
132206667104	1
132206683759	0
132206710356	1
132206752866	0
132206793453	1
132206817007	1
132206850299	0
132206857650	1
132206862595	0
132206904060	0
132206919026	0
132207063316	1
132207150653	0
132207151588	1
132207242035	1
132207249341	1
132207270594	0
132207304142	0
132207322995	0
132207542244	0
132207542924	0
132207598860	1
132207768480	1
132207953903	1
132207961275	0
132208013672	0
132208028371	1
132208200059	0
132208405246	1
132208763068	1
132209514485	0
132209560760	1
132209790149	0
132209847386	1
132209995157	1
132210116230	1
132210280114	0
132210283842	0
132210324458	0
132210343976	0
132210355039	1
132210544336	0
132210740149	0
132210980128	0
132211032371	0
132211152666	1
132211741322	1
132211772255	0
132211793233	1
132211910764	1
132212040047	1
132212045009	1
132212102950	1
132212311005	1
132212351525	1
132212386991	1
132212394115	1
132212487428	1
132212523318	0
132212731514	0
132213080819	1
132213082746	1
132213313471	0
132213322145	0
132213415814	1
132213616542	1
132213635683	1
132213647860	1
132213753256	1
132213906312	1
132214013609	0
132214015634	1
132214062819	1
132214102760	1
132214221306	0
132214232095	0
132214371184	0
132214532845	0
132214533273	0
132214651601	0
132215038935	1
132215068411	1
132215074014	0
132215158322	1
132215359757	0
132215431605	1
132215550388	0
132215630721	1
132215654292	1
132215830656	0
132215871574	0
132216192709	0
132216262781	0
132216365647	1
132216392701	0
132216432692	0
132216476082	1
132216533571	0
132216722342	0
132216772115	1
132216790097	1
132217404276	0
132217552336	0
132217652320	0
132217713614	1
132217736621	1
132217750266	0
132217893787	0
132217922471	0
132218015534	1
132218016870	1
132218080941	1
132218121537	0
132218372689	0
132218375900	1
132218380122	0
132218563436	1
132218716281	1
132218846442	1
132218988630	1
132218989339	1
132219102753	0
132219182084	0
132219273969	1
132219290614	0
132219323931	0
132219420725	0
132219599324	1
132219769286	1
132219998233	1
132220039304	0
132220066046	1
132220127668	1
132220534409	0
132220662233	0
132220723072	0
132221147630	0
132221287318	1
132221356756	1
132221383147	1
132221394050	1
132221494419	1
132221494779	1
132221513541	1
132221652219	0
132221860541	0
132221871450	0
132221871766	1
132221884087	1
132221893994	1
132221911532	0
132221993618	0
132222320365	0
132222403851	0
132222523845	0
132222583870	1
132222588539	0
132222619488	1
132222693549	0
132222703943	0
132222821642	1
132222841297	0
132222877933	1
132223176259	1
132223418216	0
132223471240	0
132223593824	1
132223601849	0
132223604348	1
132223614330	0
132223621380	0
132223633511	0
132223642461	0
132223682923	0
132223721637	0
132223804465	0
132223832786	0
132223946994	1
132224001382	0
132224233535	0
132224388582	1
132224568291	1
132224597643	1
132224634029	1
132224781859	0
132224783144	0
132225025626	1
132225093793	1
132225260903	0
132225264500	1
132225557263	1
132225590482	0
132225797707	1
132225801088	1
132226327520	0
132226455836	1
132226496560	1
132226621474	0
132226716354	1
132226774845	1
132226821131	1
132226836247	1
132226854343	1
132226863461	0
132226868047	1
132226873376	0
132226911560	0
132226914506	0
132226932400	0
132226932408	0
132227013757	0
132227110356	0
132227206353	1
132227232011	0
132227264478	1
132227433033	0
132227562489	1
132227700717	1
132227722413	1
132227762002	1
132227855142	1
132227904001	0
132227912135	0
132227981468	1
132228077450	1
132228283583	1
132228301544	0
132228311234	1
132228321031	0
132228393317	0
132228524125	0
132228952718	0
132229058743	1
132229260509	0
132229262036	0
132229304061	0
132229628207	1
132229780939	0
132229811829	0
132229834254	0
132229848874	1
132229879043	1
132229903687	0
132229940092	1
132230041540	1
132230047744	1
132230160222	0
132230200443	0
132230471564	0
132230471839	0
132230496329	1
132230512594	0
132230531062	1
132230691038	0
132230863444	0
132230970509	1
132230983274	1
132231060826	1
132231131390	0
132231142039	0
132231150931	0
132231180821	0
132231189118	1
132231210348	0
132231212243	1
132231243635	0
132231263373	1
132231272101	0
132231810087	0
132231903420	0
132231939209	1
132232083184	0
132232121617	0
132232220267	1
132232241033	0
132232260329	0
132232301355	1
132232320658	0
132232338541	1
132232378717	1
132232561436	0
132232932814	0
132232940612	1
132232962267	1
132233050040	1
132233172752	0
132233243932	0
132233252525	0
132233703923	1
132233731897	0
132234030547	0
132234192721	0
132234330357	1
132234424810	1
132234433523	0
132234740452	0
132234823116	0
132234878072	1
132235081756	1
132235103025	0
132235131751	0
132235140645	0
132235368912	1
132235427348	1
132235527268	1
132235796463	1
132235976417	1
132236212901	0
132236214384	0
132236310243	0
132236792721	0
132236922140	0
132236978772	1
132237201069	0
132237394974	1
132237514368	0
132237523991	0
132237539034	1
132238068229	1
132238383857	0
132238417891	0
132238575016	1
132238577677	0
132238882231	0
132238893413	0
132238975020	1
132239401061	1
132239415719	0
132239485970	1
132239505165	1
132239654539	0
132239674579	1
132239730542	0
132240053001	0
132240200327	0
132240213965	0
132240310504	0
132240503767	0
132240507696	0
132240622942	0
132240663712	0
132240670327	0
132240823759	0
132240853598	0
132240922603	0
132240941001	0
132240975411	1
132241067153	1
132241085355	1
132241160704	1
132241175713	1
132241200980	0
132241217373	1
132241237227	1
132241322490	0
132241325444	1
132241342242	0
132241502845	0
132241530741	0
132241582021	1
132241609138	1
132241609630	1
132241646106	1
132241698137	1
132241768755	1
132241795559	1
132241838329	1
132241973665	0
132241997917	1
132242090041	1
132242208416	1
132242228014	1
132242285081	1
132242295962	1
132242451516	1
132242573723	1
132242655494	1
132242699103	0
132242717854	1
132242914063	0
132242932991	0
132242981929	0
132242982069	0
132242991057	1
132243017011	1
132243051811	0
132243322965	0
132243343735	0
132243483690	1
132243531163	1
132243550705	0
132243986476	1
132244011212	0
132244105665	0
132244299445	1
132244307508	1
132244359636	0
132244438954	1
132244513513	0
132244541615	0
132244555779	1
132244732834	0
132244801002	0
132244903967	0
132245043323	1
132245183585	1
132245330328	1
132245334148	1
132245417283	1
132245419797	1
132245421539	1
132245473857	0
132245524315	0
132245643820	0
132245714230	1
132245723398	0
132245911762	0
132245937692	1
132245941568	1
132246031347	0
132246262972	0
132246280036	1
132246564297	0
132246811929	0
132246823253	0
132246933596	0
132247525507	1
132248222985	1
132248651177	0
132248895093	1
132248912963	1
132249159266	1
132249271474	0
132249371865	1
132249399631	1
132249642854	0
132249728601	1
132249894181	0
132249900723	0
132249903311	0
132249910729	0
132249951791	0
132250061422	0
132250204039	0
132250322882	0
132250727850	1
132250902002	1
132250944252	0
132251374339	0
132251471044	0
132251542809	0
132252045387	1
132252141984	0
132252449141	1
132252503005	1
132252521020	1
132252562564	0
132252650984	1
132252843098	1
132252860059	0
132252868978	1
132252881833	0
132252892695	1
132252952365	0
132253450190	1
132253505146	0
132253528700	1
132253681174	0
132253721935	0
132253750814	0
132253772685	0
132253900261	1
132253961470	0
132254133505	0
132254182520	0
132254253109	0
132254280798	0
132254640153	1
132254887786	1
132254922662	1
132255131746	0
132255254058	0
132255295398	1
132255475994	0
132255714472	1
132256001978	0
132256065789	0
132256620333	0
132256691424	0
132257021498	0
132257317751	1
132257362844	1
132257483825	1
132257763379	0
132257811992	0
132258182181	0
132258442591	0
132258524366	0
132258583391	0
132258782544	0
132258902435	1
132258935445	1
132259420825	0
132259513942	0
132259632632	0
132259641550	1
132259927642	1
132259943885	0
132260033323	0
132260194513	0
132260262449	1
132260421641	0
132260732163	0
132260869121	1
132261358536	1
132261462319	0
132261544930	1
132261636791	0
132261692394	0
132262172379	0
132262222535	0
132262225948	1
132262250571	0
132262551892	0
132262670452	1
132262674030	0
132262697883	1
132262752240	0
132262791212	0
132262800433	1
132262803872	1
132262852448	1
132262882967	0
132263026167	1
132263121587	0
132263203411	0
132263331080	1
132263477945	1
132263556308	1
132263633986	1
132263800120	0
132263961940	0
132263991131	1
132264186640	0
132264212595	1
132264327902	1
132264342266	0
132264589055	1
132264592770	1
132264750703	1
132265093234	0
132265210346	0
132265234103	0
132265266252	1
132265431606	0
132265472953	0
132265491750	0
132265530862	0
132265563076	0
132265643953	0
132266014460	0
132266063143	1
132266305104	1
132266442841	0
132266449162	1
132266553599	1
132266586724	1
132267261793	0
132267353010	0
132267432973	0
132267553091	0
132267620406	0
132267750119	1
132267823705	0
132267828470	0
132267866457	1
132268000325	0
132268390633	0
132268435617	1
132268834867	1
132268965127	0
132269023454	0
132269252926	0
132269350197	0
132269442403	1
132269474213	1
132269548841	1
132269652114	0
132269810628	0
132269839510	1
132270108742	1
132270122044	1
132270126326	1
132270130328	1
132270352138	1
132270481843	1
132270785067	1
132270861790	1
132270931975	0
132270990646	0
132271125294	1
132271152625	0
132271181459	0
132271344396	0
132271542640	0
132271944473	0
132272041997	1
132272050821	0
132272164126	0
132272313655	0
132272321928	0
132272380335	0
132272430068	1
132272491477	0
132272741168	0
132272773291	0
132272930135	0
132272948802	1
132273068496	0
132273330971	0
132273373366	0
132273531196	0
132273533947	0
132273890393	0
132273923624	1
132273964440	0
132274072512	0
132274141456	0
132274218694	1
132274427630	1
132274591375	0
132274606158	1
132274630876	0
132274807314	1
132274891031	0
132275011838	0
132275077524	1
132275110215	0
132275114405	0
132275307157	0
132275461595	0
132275503536	1
132275564241	1
132275789249	1
132275851808	0
132275982424	1
132276014471	0
132276063173	0
132276112331	0
132276140859	0
132276590524	0
132276823465	1
132276883462	0
132276922106	0
132277093776	0
132277352844	1
132277610874	1
132277678008	1
132277819617	0
132277895720	1
132277945938	1
132278053785	0
132278212071	0
132278380588	0
132278394704	0
132278408991	1
132278607269	1
132278922539	0
132279030142	0
132279115245	1
132279297797	1
132279424367	1
132279812674	0
132280022552	0
132280298838	1
132280314038	0
132280902066	1
132280923677	0
132281011918	0
132281021045	0
132281153834	0
132281158395	1
132281209350	1
132281283666	0
132281294179	0
132281574053	0
132281630057	0
132281733162	0
132281806885	1
132281857508	1
132282442697	0
132282452297	1
132282469951	0
132282872982	0
132282994260	1
132283023911	0
132283122300	0
132283150206	1
132283332421	0
132283351272	0
132283441998	0
132283591263	0
132283592045	0
132283592124	0
132283593734	0
132283600194	0
132283601507	0
132283601704	0
132283602358	0
132283603552	0
132283611390	1
132283613396	0
132283614440	0
132283618139	1
132283630592	1
132283720568	0
132283806645	1
132283807970	1
132283884029	1
132283887965	0
132284003073	1
132284077072	1
132284197551	1
132284282629	1
132284587931	1
132284841744	0
132285092678	0
132285185803	1
132285360338	0
132285696598	1
132285824292	1
132285879845	1
132285960731	0
132285961025	0
132285961941	0
132285964425	0
132285981724	0
132286020866	0
132286021062	0
132286021456	0
132286022382	1
132286023798	0
132286031501	0
132286032588	1
132286040860	0
132286063101	1
132286147102	0
132286276478	1
132286323537	0
132286328621	0
132286492353	0
132286517371	1
132286611917	0
132286622891	0
132286634075	0
132286652202	0
132286721870	0
132286730058	0
132286872882	0
132287021722	0
132287313326	0
132287351443	0
132287614837	0
132287670111	1
132288045209	0
132288187166	1
132288286489	1
132288375667	1
132288393120	1
132288394211	0
132288400212	1
132288412292	1
132288413611	0
132288434317	1
132288555244	1
132288604233	0
132288682046	0
132288901771	0
132289036819	1
132289061753	0
132289082573	0
132289181480	1
132289260732	0
132289580860	0
132289645541	1
132289720691	0
132289800450	0
132289869023	1
132290320472	1
132290360132	0
132290432985	0
132290462212	0
132291011877	1
132291168575	1
132291234206	0
132291355644	1
132291357443	1
132291443330	0
132291502077	0
132291572120	0
132291610278	1
132291621382	0
132291881084	0
132291950585	0
132291972874	1
132292034205	0
132292152489	1
132292164322	0
132292973783	0
132293252475	0
132293462532	0
132293533570	0
132293742285	1
132293970173	0
132294202120	1
132294231962	0
132294270631	1
132294296526	1
132294319202	0
132294350739	0
132294415929	1
132294521404	0
132294554016	0
132294572180	0
132294583849	0
132294682102	0
132294878026	0
132294920109	0
132294924096	0
132295028944	1
132295171252	0
132295183020	1
132295590641	0
132295604037	0
132295781049	0
132295812488	0
132295852916	0
132296032777	0
132296170256	0
132296316221	1
132296330940	0
132296412419	1
132296555377	0
132296570290	0
132297050210	0
132297161910	1
132297351016	1
132297430623	1
132297502656	0
132297509250	1
132297511630	0
132297511733	0
132297514260	0
132297524038	0
132297524096	0
132297524118	0
132297530969	0
132297543026	0
132297550444	0
132297573433	0
132297592853	0
132297670931	0
132297681447	0
132297834260	1
132297933320	0
132298071527	0
132298292828	1
132298447410	1
132298477727	1
132298713758	1
132298799332	1
132298813064	0
132298993234	0
132299217809	1
132299246686	1
132299302342	0
132299336810	1
132299343406	0
132299383139	0
132299456204	1
132299551411	0
132299592125	0
132299593305	0
132299608055	1
132299721413	0
132299724114	0
132299770029	0
132300371304	0
132300373494	0
132300533835	0
132300538411	1
132300722803	0
132300905393	1
132300965670	1
132301008550	0
132301102439	0
132301229122	1
132301573283	1
132301606899	1
132301838583	1
132302062398	0
132302078086	1
132302370670	0
132302489601	1
132302781217	0
132303011122	1
132303081723	0
132303171020	0
132303383346	1
132303451072	0
132303540656	1
132303738209	1
132303830903	1
132303944506	0
132303955297	1
132303990096	0
132304030881	1
132304261312	0
132304560963	0
132304771411	0
132305099072	1
132305111339	1
132305193901	0
132305323826	1
132305344092	0
132305744055	0
132305760297	0
132305762961	0
132305792019	0
132306232141	1
132306296515	1
132306524491	0
132307211871	1
132307211875	1
132307271042	1
132308026949	1
132308356840	1
132308373089	0
132308504215	0
132308652503	0
132308850293	0
132308884060	0
132308964773	1
132309227123	1
132309262012	0
132309287432	1
132309417680	1
132309650451	0
132309769822	1
132309801372	0
132309958230	1
132309986501	1
132310141303	1
132310518848	1
132311020560	1
132311138010	1
132311192552	0
132311222772	1
132311501439	1
132311630763	0
132311803407	0
132311839293	1
132311974074	0
132312136006	1
132312362442	0
132312362937	0
132312418194	1
132312628027	1
132312654488	0
132313284500	0
132313440829	1
132313774334	0
132313924253	1
132314074097	0
132314211149	0
132314308900	1
132314521864	1
132314634000	0
132314650369	1
132315133731	0
132315261707	1
132315271182	0
132315401855	1
132315549774	0
132315582700	0
132315672270	0
132315751814	0
132315914390	0
132316113862	0
132316197915	1
132316266553	1
132316706388	1
132316713764	0
132316730037	0
132316825972	1
132316932972	0
132316942904	0
132316983775	0
132317081790	1
132317221465	0
132317455386	1
132317569020	1
132317590037	0
132317771922	0
132317807459	1
132317820033	0
132317852195	0
132318062453	0
132318215726	1
132318222751	0
132318270988	1
132318450712	0
132318519992	0
132318542899	0
132319023063	1
132319451831	1
132319600710	0
132319645381	1
132319732345	0
132320055887	1
132320207489	1
132320230471	0
132320260223	1
132320261728	1
132320735658	0
132320776371	1
132320832160	0
132320875694	0
132321021517	0
132321588375	1
132321883579	0
132321961114	1
132322067733	1
132322246095	1
132322448847	1
132322572199	0
132322691327	0
132322731913	0
132322736918	1
132322762085	0
132323019227	1
132323020375	0
132323240636	0
132323264045	0
132323320110	0
132323447772	0
132323604305	1
132323770064	1
132323842115	0
132323890604	0
132324021804	0
132324031150	0
132324120983	1
132324193946	1
132324602111	0
132325214405	0
132325344410	1
132325685865	1
132326153118	1
132326321278	0
132326322598	1
132326393250	0
132326755631	1
132326755649	1
132326773244	1
132326819495	1
132326872823	0
132327066738	1
132327130963	0
132327244280	0
132327643269	1
132327673850	0
132327775863	1
132327999976	1
132328052137	0
132328104425	1
132328187703	0
132328356805	1
132328592805	0
132328724209	1
132329001537	0
132329172384	0
132329300158	0
132329670876	1
132330142613	0
132330273958	0
132330312506	1
132330631976	0
132330632268	0
132330641581	0
132330642451	0
132330642567	0
132330650201	0
132330650206	0
132330650212	0
132330650339	0
132330653129	0
132330692349	0
132330693401	0
132330694029	0
132330694370	0
132330701052	0
132330701375	0
132330702520	0
132330723834	0
132330723839	0
132330732775	0
132330733526	0
132330740685	0
132330741218	0
132330741269	0
132330742517	0
132330743642	0
132330761949	0
132330761953	0
132330995428	1
132331271946	0
132331441581	1
132331463856	0
132331540678	0
132331753761	0
132331863650	1
132331865679	1
132332040170	0
132332101254	0
132332285254	1
132332334387	0
132332414244	0
132332505026	1
132332961245	0
132333031223	0
132333555791	0
132333613203	0
132334108174	0
132334777339	1
132335433134	0
132335678778	1
132335814270	0
132335960228	1
132335972070	1
132336311548	0
132336544700	1
132336697354	1
132336704006	0
132336714094	1
132336966867	1
132337493638	0
132337503360	1
132337551501	1
132337581234	0
132337754358	0
132337791377	0
132337872190	0
132337993343	0
132338007139	1
132338051429	0
132338051488	0
132338071709	1
132338210274	1
132338333161	1
132338419573	1
132339040609	0
132339052968	0
132339120140	1
132339180193	0
132339512532	1
132339591304	1
132339672073	1
132339747899	1
132339852545	0
132340083124	0
132340084494	1
132340302957	0
132340435339	1
132340690771	1
132341023242	0
132341041125	0
132341104143	0
132341525137	1
132341553956	0
132341721185	0
132341840504	0
132341973915	0
132342211388	1
132342221753	0
132342421552	0
132342476769	1
132342783276	0
132342813142	0
132343063968	0
132343117196	1
132343419444	0
132343510747	0
132343873202	0
132343897258	1
132344315686	1
132344463107	0
132344532695	1
132344951320	1
132344983671	0
132344994464	1
132345263480	0
132345367344	1
132345518685	1
132345669390	1
132345753210	0
132345910422	0
132345921411	0
132345944318	0
132345971566	1
132346022295	0
132346030475	0
132346163390	1
132346173584	0
132346332650	0
132346510583	0
132346512180	0
132346723776	0
132346743555	0
132346801755	0
132346820453	0
132346891495	0
132346959826	1
132347205846	1
132347280112	0
132347322950	0
132347523821	0
132347688752	1
132347694394	0
132347710940	0
132347753460	1
132347855540	1
132347950677	0
132347962169	0
132348001361	0
132348070595	0
132348280219	0
132348695488	0
132348750523	0
132348814558	0
132348863755	1
132348897839	1
132349010573	1
132349050940	0
132349054302	0
132349060542	0
132349214986	1
132349287900	1
132349303896	0
132349350864	0
132349369812	1
132349613799	0
132349640817	0
132350090136	0
132350332525	0
132350751725	1
132350882892	0
132350927607	1
132351106762	0
132351693895	0
132351843004	0
132351943197	0
132352393418	1
132352430277	1
132352507985	1
132352616778	1
132352651498	0
132352802583	1
132352904077	1
132353001353	1
132353073870	0
132353143313	0
132353376110	1
132353573495	0
132353729789	0
132353737108	1
132354012404	0
132354105469	1
132354199352	1
132354314266	0
132354322873	0
132354352519	1
132354414181	0
132354569939	1
132354845559	1
132355153043	0
132355209323	1
132355492176	0
132355694533	1
132355890726	0
132355937566	1
132356250318	0
132356343420	1
132356430626	0
132356493781	0
132356742792	1
132356755150	1
132356974511	0
132357012714	1
132357064129	0
132357110522	0
132357208556	1
132357295618	1
132357373581	1
132357558808	1
132357671028	0
132357672683	0
132357941379	0
132358242895	0
132358491348	0
132358587812	1
132358614501	1
132358732498	0
132359185455	1
132359574429	1
132359729195	1
132359869114	1
132359928402	1
132359940242	0
132360064055	0
132360158758	1
132360281945	0
132360331380	0
132360545336	0
132360861631	0
132361011581	0
132361270629	0
132361380996	0
132361544487	0
132361547600	1
132361595390	1
132361632080	0
132361913533	1
132362238264	1
132362312425	0
132362365788	1
132362762714	0
132362842811	0
132363124072	1
132363522197	0
132363532822	0
132363690878	0
132363760620	0
132363804369	0
132363858078	1
132364120748	0
132364180677	0
132364185478	1
132364224854	0
132364281516	0
132364497135	1
132364663909	0
132364704043	0
132364783536	0
132364818018	1
132364824095	1
132364920468	1
132365045682	1
132365050260	0
132365083690	1
132365111227	0
132365120485	1
132365292686	0
132365358415	1
132365675550	1
132365704129	0
132365739089	1
132366146849	1
132366573866	0
132366728734	1
132366946899	1
132367210822	1
132367330049	0
132367528126	1
132367822545	0
132368078998	1
132368311222	1
132368331958	0
132368333391	0
132368482198	0
132368484274	0
132368513788	0
132368530127	0
132368554257	0
132368583550	0
132368621217	0
132368909844	0
132369026693	1
132369088532	1
132369142720	0
132369460322	1
132369462203	1
132369476649	1
132369550152	1
132369742964	1
132369922218	1
132370060177	0
132370343870	0
132370353393	1
132370523052	0
132370613320	0
132370700487	1
132370817970	1
132370910411	0
132370942700	0
132371190584	0
132371484006	0
132371582941	0
132371585709	1
132371856672	1
132372320159	1
132372613897	0
132372663143	1
132372761084	0
132373182231	0
132373182252	0
132373233486	0
132373262105	0
132373461478	0
132373766432	1
132373831636	0
132373867817	1
132374063074	0
132374508382	1
132374842403	1
132374981679	0
132375246168	1
132375302429	0
132375457421	0
132375512764	0
132375565871	1
132375651501	1
132375671329	0
132375781925	1
132375939077	1
132375943720	0
132375996668	1
132376002060	0
132376003650	0
132376014452	1
132376021686	1
132376026349	1
132376046464	1
132376065916	1
132376068344	1
132376137771	1
132376324133	0
132376394018	1
132376594408	0
132376774081	0
132376875732	1
132376980406	1
132376988817	0
132377312045	0
132377496605	1
132377633909	0
132377642989	0
132377753751	0
132377946687	1
132377962879	1
132377981414	0
132378030743	0
132378034377	0
132378041226	1
132378060748	0
132378330807	0
132378332819	0
132378449016	1
132378520264	0
132378544192	0
132378628190	1
132378742104	0
132378912566	1
132379170754	1
132379186820	0
132379571028	0
132379642083	0
132379913551	0
132379995860	1
132380212151	0
132380361947	0
132380393873	1
132380443910	1
132380483860	0
132380522826	0
132380523449	0
132380641022	0
132380700546	1
132380755340	1
132381060622	0
132381081427	0
132381180348	1
132381193830	0
132381288032	1
132381382136	0
132381413377	0
132381422448	0
132381511515	1
132382034350	1
132382303154	0
132382582812	0
132382607200	1
132382690212	0
132382734471	0
132382831309	1
132382956608	1
132382996826	1
132383001457	0
132383030588	0
132383061795	1
132383252504	0
132383511858	0
132383694069	1
132383727052	1
132383777702	0
132383828755	1
132383903989	0
132383972172	0
132383972312	1
132383973854	0
132383980378	0
132383981850	0
132383993397	0
132384061303	1
132384073291	0
132384080770	0
132384083024	1
132384091334	0
132384091448	0
132384092123	0
132384092858	1
132384101848	0
132384102037	0
132384103228	1
132384104206	0
132384110056	1
132384111523	0
132384134152	1
132384140170	0
132384221704	0
132384224419	0
132384231428	0
132384231436	0
132384233202	0
132384233398	0
132384241440	0
132384242816	0
132384244005	0
132384332740	0
132384441586	0
132384785877	1
132384940964	0
132384982482	1
132385217360	0
132385290553	0
132385321140	0
132385488446	1
132385520707	0
132385622693	0
132385800282	0
132386082369	0
132386252846	0
132386374658	1
132386449441	1
132386591516	0
132386703174	1
132386766768	1
132386772004	0
132386773287	0
132386896874	1
132387153032	0
132387194212	0
132387224105	0
132387353630	1
132387560075	0
132387652341	0
132387658479	1
132387683902	1
132387701319	0
132387970704	1
132388121241	0
132388187334	1
132388222209	0
132388230135	1
132388420301	1
132388422964	0
132388610040	0
132388962430	0
132388971363	0
132388984990	1
132389162455	0
132389211668	0
132389240313	0
132389272987	0
132389312539	0
132389522164	0
132389601091	0
132389700262	1
132389793607	0
132390010277	1
132390237323	1
132390601140	1
132390612172	0
132390654147	0
132390654388	0
132391300920	0
132391571888	0
132391612593	1
132391650125	0
132391714003	1
132391870057	1
132392028448	1
132392102383	1
132392223438	0
132393248915	1
132393824119	0
132393992054	0
132394097734	1
132394293000	1
132394301295	0
132394454271	1
132394729447	0
132394780403	0
132394784341	0
132394871130	1
132395175488	0
132395274495	1
132395470726	0
132395596191	1
132395782698	1
132395820497	0
132395971422	0
132396002591	0
132396443180	1
132396612745	0
132396666638	1
132396794605	1
132396897206	1
132397018386	1
132397052149	0
132397052718	0
132397153607	0
132397171822	0
132397192906	0
132397384247	0
132397490691	0
132397700700	0
132398265064	1
132398336565	1
132398462091	1
132398480614	0
132398570300	0
132398631751	0
132398660634	1
132398782390	0
132398920973	1
132398971731	0
132398982743	0
132398984212	0
132399108963	1
132399471251	1
132399543724	0
132399620123	1
132399823941	1
132399825695	1
132399839345	1
132400022475	0
132400234213	1
132400340494	1
132400348407	1
132400350134	1
132400382917	1
132400385601	1
132400393430	1
132400400971	1
132400427302	1
132400428461	1
132400462575	1
132400467818	1
132400484328	1
132400500287	1
132400525245	1
132400581723	1
132400631038	0
132400643933	1
132400657303	1
132400661786	1
132400693398	1
132400719073	1
132400857487	1
132400902621	0
132400916737	1
132400924065	1
132400964731	1
132400967349	1
132400972358	1
132400988402	1
132401005242	1
132401099042	1
132401100926	1
132401102544	0
132401146624	1
132401414294	0
132401468991	1
132401609092	1
132401617932	1
132401627626	1
132401636388	1
132401730132	1
132401803532	0
132401858186	1
132401953006	1
132402102109	1
132402216185	1
132402331537	0
132402373687	0
132402413192	1
132402414324	0
132402442747	1
132402454127	0
132402480097	0
132402501759	0
132402544486	0
132403052965	0
132403471350	1
132403687718	1
132404123591	0
132404238877	1
132404383772	0
132404512716	0
132404522440	0
132404542554	1
132404582031	0
132404642578	0
132404703998	0
132405064393	0
132405232010	0
132405317114	1
132405410094	1
132405571864	0
132405593402	0
132405710783	0
132405810478	0
132405818899	1
132405852390	1
132406031912	0
132406060832	0
132406506698	1
132406731777	0
132406744918	1
132406822518	0
132407263973	1
132407481444	1
132407667619	1
132407715488	1
132407853229	1
132408014727	0
132408043442	0
132408064453	1
132408240521	0
132408409663	1
132408834244	0
132409013113	1
132409053382	1
132409146142	1
132409146654	1
132409987615	1
132410031745	1
132410127023	1
132410141374	0
132410308470	1
132410354224	0
132410500407	1
132410613059	1
132410682886	0
132410850713	0
132410925878	0
132410963377	0
132411138425	1
132411296992	1
132411606031	0
132411621610	0
132411713269	0
132411752730	0
132411921390	1
132411953177	0
132412159055	1
132412263471	0
132412423195	0
132412425575	1
132412456895	1
132412520100	0
132412541276	0
132412541638	0
132412542814	0
132412551473	0
132412591787	0
132412597460	1
132412712451	1
132412769034	1
132413058838	1
132413062470	1
132413150568	0
132413171546	1
132413231360	1
132413273582	0
132413467182	0
132413651717	1
132413783258	0
132414181662	0
132414322310	1
132414736475	1
132414790940	1
132414869502	1
132414941398	0
132415236661	1
132415434137	0
132415528063	1
132415563176	1
132415662622	0
132415996920	1
132416072838	1
132416150773	1
132416278088	1
132416627121	1
132416756879	0
132416803924	0
132417235293	1
132417745210	1
132417901827	1
132417939400	0
132418004751	1
132418011369	0
132418318098	0
132418320658	0
132418347183	1
132418382958	0
132418387565	1
132418541667	0
132418568324	1
132418640429	1
132418690943	0
132418824671	0
132419123249	0
132419162378	1
132419228362	1
132419260081	1
132419370455	1
132419411801	0
132419583721	0
132419718479	1
132419733595	0
132419876566	1
132420321801	0
132420591466	1
132420605631	1
132420701405	0
132420842534	0
132420903569	0
132421110225	0
132421383965	1
132421484281	0
132421713306	0
132421861634	0
132421930939	0
132421950359	0
132421951380	0
132421963056	0
132422143393	1
132422267066	1
132422323036	0
132422373780	1
132422440695	0
132422484268	0
132422493064	0
132422744750	1
132422932387	1
132422936442	1
132422937351	1
132422957394	1
132422967118	1
132422968487	1
132422973155	1
132422991143	1
132422991697	1
132423001007	1
132423024482	1
132423026175	1
132423028443	1
132423029506	1
132423032171	1
132423033092	1
132423034289	1
132423038593	1
132423126947	1
132423138148	1
132423140508	1
132423143135	0
132423145806	1
132423145904	1
132423146471	1
132423148306	1
132423153645	1
132423155410	1
132423161400	1
132423336772	1
132423433594	0
132423463071	0
132423510251	1
132423531710	0
132423606245	1
132423607978	1
132423609178	1
132423670288	1
132423732212	1
132423936010	1
132423948891	1
132423956755	1
132423961945	1
132423984401	0
132423987193	1
132424151434	1
132424183566	1
132424183865	1
132424226518	1
132424330880	0
132424488030	1
132424512827	1
132424535664	1
132424541624	1
132424544284	1
132424561286	1
132424566625	1
132424567322	1
132424569168	1
132424593863	0
132424604333	0
132424616007	1
132424617162	1
132424620765	1
132424622882	1
132424624489	0
132424627895	1
132424628036	1
132424638051	1
132424642567	1
132424646914	1
132424649335	1
132424653297	1
132424654052	1
132424668908	1
132424670869	0
132424673726	1
132424674440	0
132424676210	1
132424685313	1
132424687497	1
132424689257	1
132424696451	1
132424696636	1
132424702811	1
132424705482	1
132424709427	1
132424711653	0
132424715350	1
132424718483	1
132424734426	1
132424743730	0
132424759499	1
132424760421	0
132424765249	1
132424768540	1
132424781760	1
132424783710	1
132424810047	1
132424811345	0
132424825780	1
132424830756	0
132424838702	1
132424855728	1
132424903590	1
132424908640	1
132424921329	1
132424932828	1
132424975196	1
132424978714	1
132425027778	1
132425057293	1
132425130180	0
132425140617	1
132425183867	1
132425183892	1
132425193287	1
132425207654	1
132425271483	0
132425445905	1
132425693569	1
132425961797	0
132426228189	1
132426270255	1
132426414128	0
132426482526	0
132426610252	0
132426932677	0
132426942870	0
132427102413	0
132427454561	1
132427741932	0
132427981479	0
132427982661	0
132428105982	1
132428114221	0
132428542930	0
132428692239	0
132428861027	0
132429131102	0
132429165263	1
132429352232	0
132429372927	1
132429480020	0
132429631733	0
132429650159	0
132429651753	0
132429831639	0
132430115247	1
132430183108	0
132430664397	0
132430855020	1
132430981233	0
132431230960	0
132431343217	0
132431389005	1
132431393554	1
132431423751	1
132431646570	0
132431769400	1
132431893722	0
132432408211	1
132432493317	0
132432578112	1
132432785613	1
132432862322	0
132432942277	0
132433003019	1
132433123617	0
132433203704	0
132433355139	1
132433633277	0
132433811181	1
132433878990	1
132434120474	0
132434211778	0
132434212200	0
132434213605	0
132434230962	0
132434231929	0
132434241658	0
132434241809	0
132434243297	1
132434245736	1
132434264014	0
132434320500	0
132434324954	1
132434330452	0
132434471380	1
132434747361	1
132434840626	0
132434920555	0
132435087375	0
132435561024	1
132435673296	0
132435882250	1
132436162463	1
132436210452	0
132436263511	0
132436295439	0
132436474107	1
132436545901	1
132436834278	0
132436882248	0
132436922256	0
132437020762	0
132437022857	0
132437129691	1
132437400684	0
132437408737	1
132437551490	0
132437560216	0
132437590130	0
132437697556	1
132437802488	0
132438011841	1
132438061677	0
132438091726	0
132438189074	1
132438722017	0
132438722914	0
132438753022	1
132438758575	1
132438886853	1
132438917593	1
132438970135	0
132438979479	1
132438980944	1
132438981890	0
132439033449	0
132439330321	1
132439352312	0
132439372676	1
132439594030	0
132439628857	0
132439801931	0
132439924426	0
132440020575	0
132440118005	1
132440156866	1
132440163077	0
132440370914	0
132440522736	0
132440555907	1
132440629090	1
132440629975	1
132440733286	1
132440922433	1
132441123130	0
132441330934	0
132441381207	0
132441397564	1
132441453799	0
132441464127	0
132441662033	0
132441663534	1
132441682037	0
132441725445	0
132441743114	0
132441770536	0
132441857443	1
132442004072	1
132442036169	1
132442171701	0
132442181918	1
132442252234	0
132442610809	0
132442643182	1
132442671203	0
132442858775	1
132442902890	0
132442940078	0
132443124105	0
132443360788	0
132443362116	0
132443623469	0
132443772364	1
132444020077	0
132444022835	1
132444058537	1
132444064675	1
132444122557	0
132444132294	1
132444353053	0
132444513639	1
132444582782	0
132444827897	1
132444877171	1
132445008904	1
132445084444	0
132445110261	0
132445142680	1
132445334453	0
132445430871	0
132445453240	1
132445571506	0
132445624401	0
132446251307	0
132446342243	0
132446481293	0
132446503614	0
132446521981	1
132446524059	0
132446540883	0
132446562249	0
132446570732	0
132446586629	1
132446683423	0
132446831650	0
132446831719	0
132446842907	1
132446912672	1
132447181915	1
132447234479	0
132447570291	0
132447693161	0
132447933614	0
132448195783	1
132448292646	0
132448420855	1
132448422167	0
132448433236	0
132448441583	0
132448443093	1
132448451895	0
132448683526	0
132448959394	1
132448968055	1
132449023410	0
132449116618	1
132449541678	0
132449550816	0
132449915182	1
132449924652	1
132449971174	0
132450112234	0
132450264138	1
132450312157	0
132450368270	1
132450621552	0
132450657689	1
132450750828	0
132450841363	0
132450853050	0
132450860507	0
132450864394	0
132450864682	1
132450937834	1
132451031806	0
132451051115	1
132451054468	1
132451161317	0
132451278067	1
132451304399	0
132451433537	1
132451447303	1
132451723599	1
132451734245	0
132451890573	0
132451950885	0
132451961100	0
132452010573	1
132452053885	0
132452192021	0
132452205494	0
132452223811	1
132452274327	0
132452427699	1
132452453648	0
132452576628	1
132452636942	1
132452730964	1
132452982172	0
132453036406	1
132453080612	0
132453253569	1
132453392797	0
132453493022	0
132453507697	1
132453568742	0
132453666610	1
132453700313	1
132453706530	1
132453784136	0
132453941042	0
132454078997	1
132454128655	1
132454152555	0
132454250727	1
132454322240	0
132454327532	1
132454500360	0
132454524383	1
132454581575	0
132454593660	1
132454608999	1
132454739375	1
132455317709	1
132455600969	0
132455631962	0
132455954452	0
132456216587	0
132456343811	0
132456359435	1
132456514164	0
132456563909	0
132457172928	0
132457382051	0
132457433031	0
132457454446	1
132457472075	1
132457541641	0
132457554042	0
132457661229	0
132457861652	0
132457971843	0
132458123277	0
132458190224	0
132458312814	1
132458475406	0
132458482525	1
132458551219	0
132458563874	1
132458736436	1
132458764253	0
132459016172	1
132459080403	0
132459112800	0
132459113021	0
132459243231	0
132459601381	1
132459693352	0
132459860069	0
132459897741	1
132460015385	1
132460133807	0
132460324122	0
132460402285	0
132460711224	1
132460765533	1
132460930018	1
132461130527	1
132461133702	0
132461330577	0
132461450178	1
132461617875	1
132461632168	0
132461664709	1
132462191527	1
132462391968	0
132462420473	0
132462420504	0
132462474409	0
132462710981	0
132462772401	0
132462847289	1
132463032115	0
132463032558	0
132463093353	0
132463117617	1
132463221403	0
132463634550	1
132463671896	0
132463892694	1
132463933786	0
132463978468	1
132464480733	0
132464632024	1
132464663657	0
132464663820	0
132464980683	0
132465042347	0
132465070226	0
132465083742	0
132465083990	0
132465147850	1
132465403936	0
132465743692	0
132465816318	1
132465844819	0
132465892614	0
132466282517	0
132466517347	0
132466621509	1
132466729592	0
132466784824	0
132466831419	0
132466840103	0
132466843999	1
132466900040	0
132467022250	0
132467024923	1
132467134464	1
132467318149	0
132467482412	0
132467518077	1
132467600021	0
132467722044	0
132467741095	0
132468252888	1
132468292731	0
132468557552	0
132468652426	1
132468731534	0
132468923938	0
132469153996	0
132469177107	1
132469460236	0
132469481209	0
132469780667	0
132469811571	1
132469854268	1
132470144351	0
132470342600	1
132470380859	1
132470592861	0
132470654372	0
132470783948	0
132471136570	1
132471169096	1
132471323920	1
132471437760	1
132471574425	0
132471631637	0
132471642601	1
132471684080	0
132471743863	1
132472222624	0
132472373967	0
132472431782	1
132472464351	0
132472725798	1
132472761584	0
132472773223	0
132472853559	1
132472893766	1
132473340720	0
132473905819	0
132473956835	1
132474007422	1
132474073841	0
132474085581	1
132474263099	0
132474299358	1
132474490352	1
132474686817	1
132474813825	0
132474832498	0
132474982065	1
132475113275	0
132475173297	0
132475230162	1
132475252773	0
132475409274	0
132475411008	0
132475443532	0
132475510410	0
132475513722	0
132475864399	0
132476361666	1
132476882311	1
132476922078	0
132477110934	0
132477140113	1
132477402502	0
132477740843	0
132478109208	1
132478135778	1
132478220973	1
132478273386	0
132478624485	0
132478630137	0
132478631841	1
132478812850	0
132478888347	1
132478982673	1
132479009381	1
132479110539	0
132479343289	0
132479441524	0
132479633708	0
132479894505	1
132480198234	1
132480211152	1
132480360465	0
132480383731	0
132480410642	0
132480411603	1
132480835916	1
132481071597	1
132481143405	0
132481358712	1
132481415343	1
132481462689	0
132481467107	0
132481656928	1
132481844323	0
132481846926	1
132481862077	1
132482263557	0
132482323317	1
132482814349	0
132482969063	1
132482999807	1
132483241724	0
132483280129	0
132483351457	0
132483382176	0
132483660297	0
132483767635	1
132483962445	0
132484006204	1
132484503417	1
132484524301	0
132484850316	0
132485023347	0
132485273980	0
132485511251	0
132485670422	1
132485924421	0
132486025468	1
132486390620	1
132486413171	1
132486800734	0
132487150373	0
132487262623	0
132487297263	1
132487322449	1
132487325311	1
132487373504	0
132487490054	0
132487750927	0
132487788172	1
132487793858	0
132488360596	0
132488392423	0
132488437928	1
132488504411	0
132488603303	0
132488699482	1
132488870415	0
132488892880	1
132488940291	1
132489012641	1
132489358908	1
132489458699	1
132489473968	1
132489555549	1
132489783415	0
132489808126	1
132489992225	0
132490150936	0
132490396226	1
132490421592	1
132490464289	0
132490540972	0
132490573419	1
132490604252	0
132490837651	0
132490837667	1
132491251516	1
132491337155	1
132491414938	1
132491536959	1
132491753037	0
132491803916	0
132491833290	1
132491845290	1
132491987663	1
132492093672	1
132492150607	0
132492261183	0
132492303999	0
132492334055	1
132492358314	1
132492373947	1
132492447807	1
132492485988	1
132492500496	1
132492501718	1
132492520374	1
132492530403	0
132492568185	1
132492573492	0
132492597449	1
132492658101	1
132492669449	1
132492720034	1
132492738751	0
132492806037	1
132492815558	1
132492862870	0
132493083674	0
132493090324	0
132493165299	1
132493173010	0
132493195150	1
132493249202	1
132493301378	0
132493307070	0
132493519224	1
132493574038	0
132493620368	0
132493703069	1
132493714509	0
132493721456	0
132493731038	0
132493857960	0
132493877021	0
132494084397	1
132494160370	0
132494231185	0
132494232322	1
132494253472	0
132494253856	1
132494254447	0
132494262120	0
132494264255	0
132494295047	1
132494332709	0
132494371395	0
132494790653	1
132494879158	0
132494892807	0
132494912222	0
132494916012	1
132495153933	1
132495165913	1
132495260804	1
132495298376	1
132495365219	1
132495384173	0
132495656548	1
132495753143	1
132495763612	1
132495862211	0
132496232287	1
132496266366	1
132496292855	1
132496685380	1
132496741704	0
132496778301	1
132496785770	1
132496883402	0
132497154390	0
132497191915	1
132497380045	1
132497380376	1
132497381987	0
132497749249	1
132498038296	1
132498092320	1
132498123516	0
132498272528	0
132498371373	0
132498423121	0
132498590192	0
132498631673	0
132498893413	0
132499128602	1
132499290530	0
132499333880	0
132499830848	1
132499950091	0
132500003282	1
132500025072	1
132500095580	1
132500173200	1
132500222004	0
132500632987	1
132500731639	0
132500791092	1
132500974097	1
132500992221	0
132501094063	0
132501411104	1
132501510395	1
132501510669	1
132501592332	0
132501807982	0
132501818083	1
132501988463	1
132502010684	0
132502660654	0
132502680264	0
132502723330	0
132502760555	0
132502817820	1
132503073295	0
132503211823	0
132503289285	1
132503414242	0
132503470357	0
132503564030	1
132503581040	1
132503675169	1
132503690032	1
132503740693	0
132503752017	0
132503758003	1
132503872706	0
132503984459	1
132504194094	1
132504456468	1
132504469429	1
132504532729	0
132504697255	1
132504701195	1
132504782845	0
132505072915	0
132505125843	1
132505362732	0
132505452742	0
132505462915	1
132505488852	1
132505631219	0
132505827364	1
132506380489	0
132506424344	1
132506472749	0
132506520737	0
132506575671	1
132506687634	1
132506873289	0
132506880795	0
132506976954	1
132507101801	0
132507603078	1
132507610102	0
132507907760	1
132508023918	1
132508140455	0
132508186252	1
132508254093	1
132508290496	0
132508449489	1
132508483837	0
132508745142	1
132508892142	0
132508923361	0
132508933947	0
132509062427	0
132509109692	1
132509253800	0
132509362796	0
132509521584	0
132509823939	1
132509881794	0
132510152436	0
132510161145	1
132510203385	1
132510281821	0
132510332291	1
132510390733	1
132510693807	0
132510802639	0
132510832917	0
132510853929	1
132510902415	0
132510983794	0
132510988740	1
132511392249	0
132511455144	1
132511750794	0
132511862003	0
132512000760	1
132512058433	0
132512373601	1
132512403656	0
132512612913	1
132513112070	0
132513203164	1
132513454514	0
132513582616	0
132513647470	1
132513720657	0
132513732418	0
132513732923	0
132513733031	0
132513733186	1
132513761644	1
132513773762	1
132514030530	0
132514052938	1
132514124712	0
132514160373	0
132514366618	1
132514602861	0
132514915656	1
132514943468	1
132515082263	0
132515184401	0
132515240077	0
132515240528	0
132515311104	0
132515942693	0
132516041028	0
132516263713	1
132516340168	0
132516441175	0
132516491735	1
132516491844	1
132516503061	0
132516581146	1
132516584051	0
132516725873	1
132516911047	0
132517501474	0
132518105834	1
132518183760	0
132518292561	0
132518441318	1
132518662987	1
132518691425	0
132518718520	1
132519321133	0
132519451987	0
132519651473	0
132520303918	0
132520309989	1
132520602693	0
132520728837	1
132520847224	1
132520971766	0
132520994308	0
132521062187	1
132521147033	1
132521210615	1
132521331347	1
132521630347	0
132521704023	0
132521720116	0
132522181086	0
132522283118	0
132522593071	0
132522883226	1
132523004366	0
132523010575	0
132523125893	0
132523180720	0
132523215459	1
132523216613	0
132523492813	0
132523502533	0
132523541337	0
132523890073	0
132523993189	0
132524054116	0
132524137183	1
132524416222	1
132524440616	1
132524510735	0
132524513465	0
132524524160	0
132524613494	1
132524644000	0
132524669362	1
132524781966	0
132524811413	0
132524813344	0
132524824133	0
132524830845	0
132524831385	0
132524831564	0
132524842818	0
132525040750	0
132525158606	1
132525354691	1
132525393004	0
132525403633	0
132525404286	0
132525410078	0
132525421316	0
132525422298	0
132525423760	1
132525424218	1
132525440516	0
132525444287	0
132525483103	0
132525635115	1
132525703034	0
132525720497	0
132525730803	0
132525913141	0
132525961222	0
132526060249	0
132526175044	1
132526320947	1
132526533846	1
132526622497	0
132526689108	1
132526733776	0
132526887913	1
132527054414	0
132527277503	1
132527296459	0
132527530387	1
132527554909	1
132527567961	1
132527904334	0
132528199032	1
132528675678	0
132528830979	0
132528832633	0
132528941060	0
132529255955	1
132529705078	1
132530082983	0
132530097109	1
132530138356	1
132530671598	1
132530833770	0
132530837119	1
132530907444	1
132531171361	1
132531913665	1
132531920349	0
132531933030	1
132532105374	1
132532138725	1
132532249041	0
132532290261	0
132532339692	1
132532368324	1
132532410771	0
132532500593	1
132532815861	1
132533033460	0
132533503571	0
132533713800	0
132533872887	0
132534176020	1
132534321310	0
132534548006	1
132534577321	1
132534702923	0
132534803408	0
132535166050	0
132535252410	0
132536011608	0
132536024581	1
132536113683	1
132536172021	0
132536191207	1
132536582743	0
132536652686	0
132536712189	0
132536882187	0
132536911535	0
132536945867	1
132537058708	0
132537066887	1
132537134369	1
132537137759	1
132537142527	0
132537452778	0
132538282268	0
132538633049	1
132539132206	0
132539453080	0
132539603482	0
132540004056	1
132540131250	0
132540192201	0
132540301883	1
132540342092	0
132540462082	0
132540472717	0
132540494373	0
132540501604	0
132540542616	1
132540564308	1
132540574111	0
132540660811	0
132540670408	1
132540686380	0
132540694451	1
132540770959	1
132540793350	0
132541020327	0
132541030254	0
132541100202	1
132541124038	0
132541430820	0
132541449216	1
132541600640	0
132541871250	0
132541882632	0
132541890533	0
132541894365	0
132542311742	0
132542433109	1
132542461039	1
132542715978	1
132542740847	1
132543023477	0
132543061292	0
132543094207	0
132543338706	1
132543494173	1
132543603751	0
132543615416	0
132544212700	0
132544295183	1
132544298884	1
132544311901	0
132544369995	1
132544443248	1
132544568021	1
132544712744	0
132544880947	0
132544942669	0
132544960568	0
132545190303	0
132545217528	0
132545261505	0
132545320348	1
132545353011	0
132545441827	1
132545462416	1
132545841023	0
132545894839	0
132546121294	0
132546201082	0
132546240418	0
132546532604	0
132546840923	1
132546936676	1
132547036381	0
132547074388	1
132547256047	1
132547315688	0
132547654245	0
132547811764	1
132547983895	0
132548351324	1
132548391958	1
132548601236	1
132548640258	0
132548670068	0
132548680365	0
132548702866	1
132548852194	0
132549084157	1
132549149347	1
132549177710	0
132549290702	0
132549311410	1
132549367348	1
132549440471	1
132549511738	0
132549792939	0
132549928797	1
132550183679	1
132550222649	0
132550370064	0
132550408176	1
132550606514	1
132550822307	0
132551013871	0
132551050947	0
132551162937	0
132551211424	1
132551214176	1
132551214399	0
132551224036	0
132551281051	0
132551287547	1
132551290858	0
132551321684	0
132551397462	1
132551422638	0
132551428867	1
132551463783	1
132551474372	1
132551483505	0
132551490179	0
132551530847	0
132551541174	0
132551551622	0
132551573675	0
132551640462	0
132551642930	0
132551643865	0
132551650742	0
132551682831	0
132551732953	0
132551872674	0
132551884556	1
132551933110	1
132552082830	0
132552121281	0
132552343683	0
132552422945	0
132552443775	0
132552444057	0
132552595982	1
132552686399	1
132552893501	0
132552963066	0
132553237709	1
132553314344	0
132553652906	0
132553708338	1
132553763285	0
132553901251	0
132553932378	1
132553954222	0
132554300101	0
132554300106	0
132554431073	0
132554682578	0
132554702990	0
132554773827	1
132554857485	1
132555083517	0
132555272079	0
132555310388	0
132555367912	0
132555463887	0
132555551291	1
132555772830	0
132555783394	0
132555803570	0
132555981688	1
132556051996	0
132556063746	0
132556145491	1
132556301409	0
132556316771	1
132556393959	0
132556473822	0
132556551968	0
132556582904	0
132556892752	0
132557032975	0
132557350603	0
132557470569	0
132557890605	0
132558067843	1
132558128450	0
132558156435	1
132558190915	0
132558232047	0
132558366528	1
132558611725	1
132558693102	1
132558951613	0
132559048712	1
132559072118	1
132559082056	1
132559220512	0
132559367181	0
132559457040	1
132559630046	0
132559814896	0
132559843071	1
132559881723	1
132560243321	0
132560422818	1
132560454436	0
132560490637	0
132561111468	0
132561250649	0
132561549281	0
132561702523	0
132561853942	1
132561999164	1
132562068983	1
132562080284	1
132562129800	1
132562185478	1
132562241699	1
132562456937	1
132562631085	0
132562771801	0
132562803498	1
132562824440	0
132562953893	0
132563113790	0
132563124136	0
132563493085	0
132563660728	0
132564021506	0
132564153625	1
132564261894	0
132564348065	1
132564371998	0
132564500580	0
132564576060	1
132564641918	0
132564661578	1
132564809077	1
132564826448	1
132564921524	1
132565024411	0
132565031080	1
132565041992	0
132565125157	1
132565152960	1
132565191134	0
132565231457	0
132565251772	0
132565330807	0
132565364182	0
132565370861	0
132565371080	0
132565394698	1
132565421584	0
132565432564	0
132565451646	0
132565583517	0
132565734481	0
132565758103	0
132565943169	1
132566020334	0
132566032085	0
132566100131	1
132566192899	0
132566243523	0
132566248360	1
132566323646	1
132566373992	0
132566467785	1
132566577638	1
132566591588	0
132566593597	0
132566594164	0
132566600268	0
132566624019	1
132566630082	0
132566630230	0
132566630449	0
132566633065	0
132566633119	0
132566633154	0
132566633207	1
132566633556	0
132566633871	0
132566634374	0
132566640095	0
132566640290	0
132566640839	0
132566641110	0
132566641330	1
132566641480	0
132566642408	0
132566642636	0
132566643897	0
132566650885	0
132566651089	0
132566653055	0
132566653435	0
132566654314	0
132566662725	0
132566670382	1
132566670642	0
132566672092	0
132566672576	0
132566673127	0
132566673143	0
132566680286	0
132566680822	0
132566681028	0
132566683414	0
132566690476	1
132566693024	0
132566693283	0
132566694204	1
132566696884	0
132566702511	0
132566703946	0
132566710405	0
132566710483	0
132566730006	0
132566730532	0
132566837603	1
132567040595	0
132567081157	0
132567188063	1
132567242512	0
132567332835	0
132567550948	1
132567663189	0
132567680083	0
132567807924	1
132567901440	1
132567953606	0
132568278220	1
132568294174	0
132568294517	0
132568312234	1
132568317314	1
132568358246	1
132568540086	0
132568856334	1
132568858611	1
132568877251	1
132568877351	1
132569085146	1
132569136784	1
132569221794	0
132569332518	0
132569441849	1
132569555312	0
132569631875	0
132569643145	0
132569781036	1
132569861939	0
132570266467	0
132570471117	1
132570499550	0
132570811876	1
132571349170	1
132571467219	1
132571763570	0
132571800573	1
132572050934	0
132572149309	1
132572444363	0
132572445207	0
132572479496	0
132572497848	1
132572553653	1
132572665594	1
132572701824	1
132572711296	1
132572713556	1
132572920757	1
132572923956	1
132573072398	0
132573080359	1
132573333942	0
132573419367	1
132573501510	0
132573512874	0
132573831047	0
132574270983	1
132574604335	0
132574658523	1
132574709303	1
132574740401	0
132574812867	0
132574850056	0
132574882017	1
132574902485	0
132574910314	0
132574910323	0
132574920348	0
132574924203	0
132574941416	0
132575014316	0
132575053190	0
132575212052	0
132575414410	0
132575454042	1
132575507974	1
132575543256	0
132575563619	0
132575714129	0
132575720228	0
132575959365	1
132575974327	0
132576062229	1
132576189426	1
132576724114	0
132576780524	0
132576784477	0
132576848507	1
132577463967	1
132577473323	0
132577722942	0
132577741654	1
132577751166	1
132577932218	0
132577944066	0
132577990147	0
132578012274	0
132578073323	1
132578076230	1
132578186066	1
132578233505	0
132578273088	0
132578309169	1
132578322822	0
132578370055	1
132578401479	0
132578665518	1
132578711785	0
132578727161	1
132578783685	0
132578797376	1
132579023027	1
132579180988	0
132579213641	0
132579230166	1
132579270368	1
132579280213	1
132579377915	1
132579382576	0
132579387377	1
132579390748	1
132579411485	1
132579463431	1
132579467025	1
132579468489	1
132579468725	1
132579470794	0
132579471871	1
132579492538	0
132579494307	1
132579497918	1
132579500959	0
132579501634	1
132579502370	1
132579503765	1
132579510891	0
132579549249	1
132579555274	1
132579572391	1
132579573780	1
132579576881	1
132579607033	1
132579616294	1
132579629459	1
132579633138	1
132579676784	1
132579749263	1
132579752278	1
132579860259	1
132579893686	0
132579929319	1
132579963731	1
132579964509	1
132579973181	0
132580140972	0
132580177903	1
132580235194	0
132580438402	1
132580562977	0
132580577405	1
132580607993	1
132580702848	0
132580704481	0
132580750248	1
132581101998	1
132581122877	1
132581253546	0
132581500921	0
132581531810	1
132581590062	1
132581701231	1
132581745109	1
132581749004	1
132581750884	1
132581753107	1
132581753418	1
132581753722	1
132581754278	0
132581755112	1
132581755815	1
132581756049	1
132581758890	1
132581759264	1
132581762083	1
132581767020	1
132581769152	1
132581770020	1
132581773209	0
132581792264	1
132581795509	1
132581812823	0
132581831715	1
132581864133	1
132581885698	1
132581887489	1
132581897432	1
132581899190	1
132581905299	1
132581918166	1
132581922127	1
132581922524	1
132581923766	1
132581925190	1
132581928488	1
132581928663	1
132581933521	1
132581935612	1
132581939383	1
132581941086	1
132581942443	1
132581945911	1
132581955059	1
132581958694	1
132581963371	0
132581991053	1
132582001323	1
132582017204	1
132582033114	1
132582063973	0
132582106839	1
132582140808	1
132582150484	0
132582156153	1
132582165168	1
132582171944	0
132582185369	1
132582190344	1
132582211737	1
132582224097	1
132582229123	1
132582313813	0
132582392109	1
132582414216	1
132582435865	1
132582436475	1
132582437088	1
132582437534	1
132582438260	1
132582438797	1
132582443596	0
132582445557	1
132582446087	1
132582448139	1
132582448209	1
132582448729	1
132582449323	1
132582450757	1
132582453445	1
132582457188	1
132582466441	1
132582467895	1
132582468087	1
132582476027	1
132582477674	1
132582478845	1
132582481671	1
132582485702	1
132582493381	1
132582495076	1
132582495080	1
132582496100	1
132582496923	1
132582496982	1
132582497806	1
132582565138	1
132582568363	1
132582568980	1
132582570320	1
132582571193	1
132582571936	0
132582572055	1
132582576392	1
132582576558	1
132582577577	1
132582577674	1
132582578058	1
132582578121	1
132582579041	1
132582581948	1
132582583477	0
132582584215	1
132582593505	1
132582595306	1
132582597610	1
132582598567	1
132582598743	1
132582601774	0
132582607015	1
132582607053	1
132582682151	0
132583110532	0
132583171108	0
132583197469	1
132583222971	1
132583230827	0
132583450823	1
132583478323	0
132583502453	0
132583810525	1
132584263316	0
132584339099	1
132584832750	0
132584912198	1
132584921801	0
132584963988	1
132585058707	1
132585126572	1
132585160940	0
132585208322	1
132585234257	1
132585261095	0
132585281325	0
132585332590	0
132585661595	0
132585702954	1
132586031430	0
132586109379	1
132586147933	0
132586183764	0
132586400704	1
132586491778	0
132586713737	1
132587191623	0
132587361875	1
132587412366	0
132587467098	0
132587573396	1
132587661007	1
132588150248	0
132588180370	1
132588277616	1
132588443673	0
132588482455	0
132588486849	1
132588524017	0
132588653563	0
132588687018	1
132588833667	0
132588886881	1
132588911847	0
132589010748	1
132589143053	1
132589153846	0
132589192619	1
132589237855	1
132589249308	0
132589527614	1
132589537162	1
132589621896	0
132589632087	0
132589653079	0
132589733304	1
132590046419	1
132590070922	0
132590211976	0
132590413025	0
132590544470	0
132590703249	0
132590813282	0
132590833596	1
132590868329	1
132590873601	1
132591054491	0
132591094360	1
132591118065	1
132591142778	1
132591152211	0
132591153497	0
132591254456	1
132591261941	0
132591287252	1
132591311623	0
132591311940	0
132591312776	0
132591532396	1
132591592840	1
132591738386	1
132591802890	0
132592030269	0
132592240571	1
132592252088	1
132592542710	0
132592667264	1
132592830950	0
132592910271	0
132592968606	1
132592991951	0
132593112634	0
132593305536	1
132593510969	1
132593579035	1
132593652991	1
132593662952	0
132593803693	0
132594382661	0
132594440434	0
132594471091	1
132594493447	0
132594622243	0
132594738837	1
132594868641	1
132594882730	0
132594952815	0
132595330463	1
132595560588	0
132595784083	0
132595801236	1
132596019290	1
132596031366	1
132596052697	0
132596130780	1
132596347741	1
132596419239	1
132596434240	1
132596563308	0
132596794401	1
132596822122	1
132597120692	0
132597462584	0
132597472845	0
132597502004	0
132597661805	0
132597663834	0
132597670631	0
132597673449	0
132597691369	0
132597691987	0
132597692404	0
132597702682	1
132597702824	0
132597702895	0
132597703929	0
132597703954	0
132597704023	0
132597704252	1
132597710277	0
132597713046	0
132597713664	0
132597721819	0
132597722219	0
132597722405	0
132597741358	0
132597742311	0
132597751531	0
132597752393	0
132597752501	0
132597752625	0
132597752689	0
132597752809	1
132597752968	0
132597753059	0
132597753094	0
132597753989	0
132597760271	1
132597760292	0
132597760297	0
132597763807	0
132597771801	0
132597793006	1
132597804375	1
132597841037	1
132597842922	0
132597851103	0
132597851460	0
132597851796	0
132597853243	0
132597853992	0
132597854184	0
132597862129	0
132597862732	0
132597864158	0
132597870027	0
132597874814	1
132597880045	0
132597880468	0
132597880504	0
132597880747	1
132597881887	0
132597882672	0
132597883426	0
132597883492	0
132597891863	0
132597900926	0
132597901112	0
132597903767	0
132597913850	0
132598400400	0
132598552585	0
132598552973	0
132598592415	0
132598626323	1
132598631452	1
132598644184	1
132598653864	0
132598742566	0
132598770997	0
132598824188	0
132598858859	0
132599063285	1
132599071691	0
132599081328	0
132599090814	0
132599315107	1
132599441764	0
132599562794	0
132599719455	1
132599856711	1
132599865151	1
132599920690	1
132600362092	0
132600371131	0
132600502862	0
132600573196	0
132600632901	0
132600780372	0
132600789169	1
132601228737	1
132601292808	0
132601363086	0
132601863708	0
132601904362	0
132602010975	0
132602061924	0
132602062670	0
132602242025	0
132602463493	0
132602523313	0
132602644211	0
132602665921	0
132602890758	0
132602963249	0
132603197568	1
132603331787	1
132603350173	0
132603411465	0
132603481341	0
132603632388	0
132603634372	1
132603651774	0
132603865170	1
132603884482	0
132603906684	1
132604034159	1
132604037043	0
132604083624	0
132604123673	0
132604142860	0
132604243657	1
132604317168	1
132604764205	0
132605091059	0
132605170337	0
132605193407	1
132605382447	1
132605570048	0
132605743042	0
132605750501	0
132605750978	0
132605753413	0
132605760730	0
132605762081	0
132605780641	0
132605782089	0
132605791157	0
132605791996	0
132605801692	0
132605802523	0
132605803434	0
132605810607	0
132605819948	1
132605852793	0
132605953563	1
132606123315	0
132606182911	1
132606390704	0
132606413915	0
132606463875	0
132606500475	0
132606710584	0
132606741030	0
132606743152	0
132606774305	1
132606906109	1
132607031511	0
132607224278	0
132607363649	0
132607540673	1
132608080015	1
132608916577	1
132608991256	0
132609000972	0
132609124314	0
132609343048	0
132609407963	1
132609419287	0
132609463662	0
132609489380	1
132609504024	0
132609600774	0
132609607837	1
132609610520	0
132609697326	1
132610086772	1
132610112362	0
132610350062	1
132610429064	1
132610513108	0
132610516420	1
132610723297	0
132610823669	1
132611008698	1
132611036029	1
132611148207	1
132611351062	0
132611949224	1
132612032911	0
132612222999	0
132612364181	1
132612413520	0
132612884308	0
132612993182	1
132613496571	1
132613632818	0
132613813984	1
132613930874	0
132613955664	1
132614183551	0
132614201580	1
132614272696	1
132614543607	0
132614743288	1
132614856192	1
132614874324	1
132615172787	0
132615191061	0
132615236371	1
132615331627	0
132615710710	0
132616023028	0
132616166337	1
132616179299	1
132616400738	0
132616581179	0
132616762493	0
132616950551	1
132617153128	0
132617193212	0
132617204963	0
132617220255	1
132617243489	1
132617261609	0
132617700964	1
132617855947	1
132618021299	0
132618122964	1
132618315633	1
132618608175	1
132618693979	0
132618843902	0
132619221971	0
132619350744	0
132619482978	0
132619496520	1
132619523594	0
132619546480	1
132619692352	0
132619715097	1
132619738629	1
132619820161	0
132619958388	1
132620208953	1
132620236711	1
132620463302	1
132620670370	0
132620703671	0
132621150075	1
132621162731	0
132621289433	1
132621816871	1
132621833901	0
132622070502	0
132622111709	1
132622505499	1
132622691335	0
132622793240	0
132622991916	1
132623020991	0
132623137199	0
132623332007	1
132623588342	0
132623641364	0
132623762426	0
132623771030	0
132623874198	1
132623882722	0
132624140211	0
132624196982	1
132624272550	0
132624440744	1
132624484380	0
132624743823	0
132624813236	0
132624952489	0
132625010409	1
132625263670	0
132625487583	1
132625565442	1
132625712237	1
132625920530	1
132625951277	0
132626001727	0
132626003443	0
132626049608	0
132626064065	0
132626130153	0
132626185919	1
132626198405	1
132626275856	1
132626438231	1
132626563987	0
132626635687	0
132626674359	1
132626761459	1
132626761576	0
132626804258	0
132626810437	1
132627090516	0
132627100500	0
132627261198	0
132627364475	0
132627383889	0
132627520202	1
132627544265	0
132627604352	1
132627724167	0
132627772212	0
132627993730	0
132628104062	0
132628163716	1
132628211964	1
132628319496	1
132628403040	0
132628561628	1
132628665212	1
132628773550	0
132628876917	0
132628890912	0
132628935663	1
132628961941	0
132629267038	1
132629332337	0
132629406511	1
132629412827	0
132629414654	1
132629643127	0
132629683161	0
132629720950	1
132629725458	1
132629726167	1
132629727451	1
132629727752	1
132629755253	1
132629973177	0
132629982681	0
132629985327	1
132630026393	0
132630046842	1
132630087871	1
132630107408	1
132630115412	1
132630132912	1
132630140913	0
132630143075	1
132630143489	1
132630152254	1
132630156290	1
132630166197	1
132630167308	1
132630173451	1
132630176388	1
132630191101	1
132630196519	1
132630197753	1
132630198030	1
132630200885	1
132630218186	1
132630229216	1
132630271508	1
132630275971	1
132630309341	1
132630318562	1
132630326659	1
132630346058	1
132630372127	1
132630372577	1
132630375449	1
132630375881	1
132630376067	1
132630376484	1
132630376931	1
132630379262	1
132630380371	0
132630385466	1
132630388608	1
132630390752	1
132630391759	1
132630392166	1
132630393906	1
132630395283	1
132630395619	1
132630395634	1
132630397742	1
132630398899	1
132630400915	1
132630401576	1
132630402216	1
132630402588	0
132630402867	0
132630407817	1
132630407853	1
132630408699	1
132630412106	0
132630418441	1
132630422916	1
132630423663	1
132630425586	1
132630426145	1
132630426704	1
132630428240	1
132630430571	1
132630434441	1
132630438043	1
132630441451	1
132630444031	1
132630444462	1
132630445987	1
132630448766	1
132630451350	0
132630452783	1
132630454118	1
132630455616	1
132630456994	1
132630458076	1
132630458575	1
132630458938	1
132630459448	1
132630460019	1
132630461656	1
132630461961	1
132630466069	1
132630467710	1
132630468576	1
132630469398	1
132630470340	1
132630473241	0
132630476098	1
132630476713	1
132630477508	1
132630480180	0
132630480994	1
132630484073	1
132630486676	1
132630487661	1
132630490188	1
132630490443	0
132630493833	0
132630501971	1
132630503858	1
132630531763	1
132630532005	1
132630532018	1
132630532655	1
132630543558	1
132630577796	1
132630581378	1
132630592843	1
132630675802	1
132630676465	1
132630705310	1
132630712890	0
132630753510	0
132630774020	1
132630780419	1
132630812788	0
132630818414	1
132630865269	1
132630885800	1
132630896666	1
132630928218	1
132630978647	1
132631020775	1
132631042343	1
132631065378	1
132631077554	1
132631104290	1
132631145978	1
132631235863	1
132631333093	1
132631400486	0
132631409379	1
132631720282	0
132631913599	1
132632130624	0
132632377360	1
132632434270	0
132632601782	0
132632858148	1
132632910244	1
132633114450	0
132633171643	0
132633171650	0
132633257443	1
132633320394	1
132633332162	0
132633374319	1
132633421546	0
132633635570	1
132633663349	0
132633683357	0
132633691575	1
132633747261	0
132633792488	1
132634108280	1
132634125472	1
132634311002	0
132634358628	1
132634593560	0
132634690491	1
132634738454	1
132634831584	0
132634835682	1
132634863359	1
132634876086	1
132634882395	0
132634894232	1
132634943419	0
132634969134	1
132635008387	1
132635144778	1
132635281518	0
132635440898	0
132635504507	1
132635514252	1
132635592826	1
132635873116	1
132636151107	0
132636341821	0
132636370696	0
132636384311	0
132636400228	0
132636800408	0
132636810951	0
132636963956	1
132637467294	1
132637602453	0
132637690620	1
132637754391	1
132637941383	0
132638083485	0
132638460167	0
132638597262	1
132638614235	1
132638887856	1
132638908487	1
132638960246	1
132638965706	1
132638980389	0
132639003437	0
132639045505	1
132639191838	0
132639223730	1
132639230295	0
132639231537	0
132639312360	0
132639356360	1
132639361608	1
132639374220	1
132639490436	0
132639812555	1
132639964400	1
132640321490	0
132640405705	1
132640483515	1
132640634047	0
132640700723	0
132640738645	1
132640904151	1
132640954108	0
132641037727	1
132641415749	1
132641816418	1
132641851086	0
132642244269	0
132642363649	1
132642413099	0
132642503877	0
132642647291	1
132642836870	1
132642913069	0
132642986092	1
132643033942	0
132643050345	1
132643138294	1
132643154051	0
132643174099	0
132643192806	0
132643213376	1
132643433869	0
132643438748	1
132643506942	1
132643563174	0
132643624109	0
132644331582	1
132644400582	0
132644446731	0
132644460520	0
132644470140	0
132644526103	1
132644580735	1
132644840079	1
132645061641	0
132645301377	0
132645303333	0
132645343064	1
132645615784	1
132645632938	0
132645711457	0
132645737051	1
132645821202	0
132645823081	0
132645880421	0
132646302125	0
132646332290	0
132646363371	0
132646392673	0
132646430845	0
132646514051	1
132646535615	1
132646671293	0
132646691012	1
132646798711	1
132646840567	0
132646866931	1
132646872638	1
132646931942	1
132647018199	1
132647101534	1
132647278591	1
132647492442	1
132647562661	0
132647593526	1
132647743813	0
132647916885	1
132647981411	0
132648031627	0
132648252836	0
132648502391	0
132648531242	0
132648641714	0
132648690748	1
132648961237	0
132649307329	1
132649310263	0
132649339328	1
132649340496	0
132649350824	0
132649363353	0
132649432030	0
132649432534	0
132649433685	0
132649441700	0
132649824264	0
132649861817	0
132649872377	1
132649887189	1
132650147489	1
132650160179	1
132650332345	1
132650372414	0
132650530495	1
132650975766	1
132651093862	0
132651208652	1
132651359277	1
132651453897	1
132651483241	0
132651505889	1
132651515299	1
132651635020	1
132651831974	1
132651972215	0
132652040969	1
132652120346	1
132652196640	1
132652604432	0
132652702375	1
132652863615	1
132652911766	1
132653172413	0
132653538448	1
132653988806	1
132654238932	1
132654373793	0
132654531999	1
132654592958	0
132654693401	0
132654778182	1
132655080485	1
132655219555	1
132655362815	0
132655362825	1
132655581747	1
132655694391	1
132656001587	0
132656412198	1
132656447179	1
132656451729	1
132656624428	0
132657400217	0
132657583620	0
132657670502	1
132657840904	0
132658031747	0
132658065831	1
132658202327	0
132658291847	0
132658493874	1
132658515890	0
132658551971	0
132658764340	1
132658788631	1
132658788975	1
132658997248	1
132659122535	1
132659205423	1
132659231234	1
132659322714	0
132659466325	1
132659763874	0
132659958450	1
132660032074	0
132660416218	1
132660552646	0
132660617509	1
132660666950	1
132660704232	1
132660922368	0
132660993599	0
132661053159	0
132661136401	1
132661200994	0
132661227715	1
132661326688	1
132662112040	0
132662145642	1
132662278487	1
132662472254	0
132662490505	0
132662527965	1
132662601462	1
132662764804	0
132662833669	0
132662972454	1
132663157560	1
132663253690	0
132663280650	0
132663350764	0
132663390851	1
132663583293	0
132663678076	1
132663851208	0
132663947444	1
132663988798	1
132664158657	1
132664182813	0
132664480117	0
132664583266	0
132664593058	0
132664695661	1
132664763215	0
132664846387	1
132665030417	0
132665052846	1
132665276878	1
132665470534	1
132665503930	0
132665543216	0
132665598227	1
132665775623	1
132665832022	0
132665832262	1
132665973638	1
132665996885	1
132666141163	1
132666208587	0
132666331222	0
132666610177	0
132666653285	0
132666847366	1
132666880587	0
132667012238	0
132667060328	1
132667066706	1
132667202692	1
132667212102	1
132667347191	0
132667533990	1
132667677650	1
132667792843	1
132667884097	0
132667892496	0
132668097549	1
132668291083	0
132668426346	1
132668834136	0
132668898943	1
132668912666	0
132668962943	0
132669041909	1
132669251275	0
132669373136	0
132669413121	1
132669571094	0
132669733275	1
132669880813	1
132669892466	1
132670005387	0
132670083089	1
132670106887	1
132670431976	0
132670443016	1
132670451469	1
132670485525	1
132670767217	1
132670844406	0
132670901951	0
132670902537	1
132670909206	1
132670995300	1
132671042498	0
132671291710	1
132671562987	0
132671782458	0
132671806090	1
132671830493	0
132671890977	1
132671911807	0
132672011056	0
132672076567	1
132672283456	0
132672308204	1
132672324781	1
132672338760	1
132672522950	1
132672556054	1
132672724116	1
132672790443	0
132672964074	0
132673067581	1
132673156349	1
132673752223	1
132673833055	0
132673923019	1
132674051651	0
132674262166	0
132674436920	1
132674459337	1
132674475090	1
132674593319	0
132674600989	1
132674675479	1
132674912248	0
132675072539	0
132675133153	1
132675159958	1
132675172383	0
132675324270	0
132675435305	0
132675803320	0
132675860801	0
132676092277	0
132676221127	1
132676409469	1
132676412960	1
132676925172	1
132676988215	1
132677033980	0
132677269598	1
132677352016	0
132677470484	0
132677511741	0
132677619067	1
132677673066	0
132677758379	0
132677839132	1
132677919008	1
132677975478	1
132678212320	0
132678246009	1
132678255880	1
132678285364	1
132678451982	0
132678590161	1
132678632080	0
132678692143	1
132678867517	1
132678942718	0
132679003028	0
132679013078	0
132679018972	1
132679372314	0
132679381134	1
132679392626	0
132679511971	0
132679690274	0
132679841275	1
132680019145	1
132680113768	1
132680242716	0
132680359306	1
132680385663	1
132680416852	1
132680416979	1
132680417944	1
132680479061	1
132680628896	1
132680741779	1
132680953970	0
132681010781	0
132681290468	0
132681420492	0
132681470549	0
132681528048	0
132681751268	1
132681821780	0
132682112035	0
132682116209	1
132682192664	0
132682554510	0
132682706803	1
132682822184	0
132683104802	1
132683244511	1
132683295525	0
132683382023	0
132683514223	0
132683786916	1
132683818471	1
132684004479	0
132684052579	1
132684190383	0
132684221266	0
132684488289	1
132684561341	0
132684636059	1
132684752856	0
132684810549	1
132684879213	1
132685002400	1
132685073767	1
132685415792	1
132685437216	1
132685492245	0
132685560111	0
132685617003	1
132685624267	1
132685652722	0
132685986215	1
132686020143	1
132686030920	0
132686132499	0
132686280412	0
132686431283	0
132686590018	1
132686692737	1
132686733593	0
132686810626	1
132686833718	0
132686863259	0
132687091343	0
132687308011	1
132687860415	1
132688307865	1
132688316813	1
132688353690	0
132688452521	0
132688462629	0
132688530351	0
132688544488	1
132688580658	0
132688583502	1
132688615094	1
132688658718	1
132688663171	1
132688675931	1
132688696096	1
132688721742	0
132688785295	1
132688794446	0
132688851325	1
132688913594	1
132688958488	1
132688970687	1
132689056447	1
132689064219	0
132689104247	1
132689128175	1
132689162138	0
132689185524	1
132689190770	1
132689226795	1
132689292935	1
132689313008	0
132689314209	1
132689351331	0
132689410322	1
132689456916	1
132689536348	1
132689542841	1
132689557261	1
132689587268	1
132689590218	0
132689590951	0
132689650453	1
132689651730	0
132689720225	0
132689740476	0
132689763198	1
132689770137	0
132689801798	0
132689828589	0
132689853790	0
132689859439	1
132689904366	1
132689940174	1
132690065678	1
132690100226	1
132690185992	1
132690271329	0
132690297517	1
132690376985	1
132690407981	1
132690437452	1
132690457785	1
132690546192	1
132690561132	0
132690585199	1
132690597269	1
132690614369	1
132690620711	1
132690627314	1
132690663998	1
132690689242	1
132690705707	1
132690743048	1
132690764091	1
132690774477	0
132690856994	1
132691007199	1
132691123126	0
132691291668	0
132691451542	1
132691540643	1
132691541195	0
132691553576	0
132691691069	1
132691701536	0
132691741796	0
132691796590	1
132691801579	1
132691894365	0
132691897903	1
132691904054	1
132692196710	1
132692202928	0
132692220266	1
132692241850	0
132692321277	0
132692423337	1
132692470241	0
132692496161	0
132692696810	0
132692723203	1
132693040484	0
132693053922	1
132693271429	0
132693557036	1
132693561263	0
132693650920	0
132693733334	1
132694141766	0
132694220018	0
132694275897	1
132694307933	1
132694323928	1
132694470192	0
132694491352	0
132694573400	0
132694667947	1
132694710638	1
132694873271	1
132694879103	1
132694967459	1
132694968391	1
132695003211	0
132695038824	1
132695260027	0
132695267059	1
132695393700	0
132695424237	0
132695471465	0
132695724353	0
132695930371	0
132695944420	0
132696040877	0
132696090357	1
132696207706	1
132696265716	1
132696820152	1
132697464246	0
132697840052	1
132698011426	0
132698021537	0
132698025832	1
132698034426	0
132698470883	0
132698632025	1
132698710147	1
132699040883	0
132699230116	0
132699377461	1
132699408495	0
132700147158	1
132700162712	0
132700323936	0
132700576563	1
132700659354	1
132700893488	1
132701362384	0
132702431201	0
132702760498	0
132703152445	1
132703231135	1
132703550057	0
132703575156	0
132703614433	0
132703956527	1
132703971756	0
132704036522	1
132704423007	0
132704785710	0
132705081430	0
132705502433	0
132705540968	0
132705587012	1
132705618912	1
132705630029	0
132705646620	1
132705684508	1
132705758199	1
132705800526	1
132705897364	1
132705901201	1
132705922484	0
132705953371	0
132706101157	0
132706112160	1
132706140275	0
132706330550	1
132706345044	1
132706353070	1
132706378234	1
132706388202	1
132706396214	1
132706493708	1
132706586305	1
132706662721	1
132706861506	0
132707028372	1
132707031497	0
132707166173	1
132707190135	0
132707322058	0
132707333691	0
132707356421	1
132707487527	1
132707572149	1
132707626708	1
132707679036	1
132707922158	1
132708030237	1
132708214151	0
132708293950	0
132708391694	0
132708410074	0
132708430352	0
132708465602	1
132708501694	0
132708661821	1
132708687947	1
132708699353	1
132708705171	1
132708705752	1
132708722348	0
132708796692	0
132708800739	0
132708932775	0
132708971861	0
132709026944	1
132709043232	1
132709172437	1
132709223572	1
132709228106	1
132709255913	1
132709269361	1
132709275571	1
132709279354	1
132709285622	1
132709285713	1
132709286414	1
132709286450	1
132709287107	1
132709287531	1
132709292812	0
132709293411	1
132709296474	1
132709297190	1
132709310375	0
132709311705	1
132709331235	1
132709341429	1
132709344445	0
132709352079	1
132709783733	0
132709804374	1
132709815220	1
132709824119	1
132709825415	1
132709851796	1
132709857677	1
132709857824	1
132709859236	1
132709860164	1
132709860707	1
132709865940	1
132709867418	1
132709869430	1
132709870391	1
132709871663	1
132709872131	1
132709872310	0
132709873824	0
132709874082	1
132709876557	1
132709878549	1
132709883546	1
132709886980	1
132709888650	1
132709892190	1
132709934185	1
132709935069	1
132709938731	1
132709940869	1
132709941310	1
132709941497	1
132709941647	1
132709942174	0
132709942218	1
132709942585	1
132709942682	1
132709942854	1
132709942944	1
132709945062	1
132709945192	1
132709946001	1
132709946263	1
132709946579	1
132709947705	1
132709947746	1
132709947900	1
132709948658	1
132709949302	1
132709949398	1
132709950295	1
132709952090	1
132709952183	1
132709952255	1
132709952668	1
132709954199	1
132709956924	1
132709957024	1
132709959160	1
132709960054	1
132709960484	0
132709960928	1
132709961236	0
132709962106	0
132709962264	1
132709962829	0
132709962857	1
132709963224	1
132709963480	1
132709963592	1
132709963602	1
132709965341	1
132709966199	1
132709970204	1
132709970566	1
132709970892	0
132709970956	1
132709971163	0
132709972011	1
132709972947	1
132709973228	1
132709973482	1
132709973527	1
132709974368	1
132709975422	1
132709975905	1
132709976802	1
132709977148	1
132709977217	1
132709978612	1
132709980174	1
132709980663	0
132709981591	1
132709981735	1
132709982026	0
132709982437	1
132709983497	1
132709985965	1
132709986116	1
132709986656	1
132709991402	1
132709992673	1
132709996964	1
132709997287	1
132709998865	1
132710063781	1
132710114217	1
132710203253	0
132710230094	0
132710271506	0
132710281181	0
132710460485	0
132710470172	0
132710501979	0
132710502407	0
132710805294	1
132710813194	0
132710882097	1
132710886567	1
132711140977	0
132711224445	0
132711232310	1
132711372405	0
132711453274	1
132711491124	0
132711598814	1
132711662019	0
132711834334	1
132711845399	1
132712048826	1
132712110706	1
132712192141	1
132712217223	1
132712241138	1
132712289916	1
132712333363	1
132712342564	1
132712352435	1
132712369463	1
132712452857	1
132712481361	1
132712483584	0
132712580182	0
132712661582	0
132712672655	0
132712688044	1
132712691076	0
132712795170	1
132712842237	1
132712843426	0
132712982183	0
132713021556	1
132713112409	0
132713217923	1
132713278733	1
132713418045	1
132713427220	1
132713452269	1
132713474107	1
132713510803	1
132713593378	1
132713628255	1
132713636856	1
132713654340	0
132713698058	1
132713810350	1
132714150161	1
132714711172	0
132714853138	0
132714929394	1
132714952255	1
132714990174	0
132715026233	1
132715032673	1
132715046078	1
132715074502	0
132715080552	1
132715081681	1
132715082498	1
132715084198	1
132715090284	1
132715091433	1
132715115742	1
132715116959	1
132715145574	1
132715157188	1
132715157951	1
132715172556	1
132715172607	1
132715173104	1
132715187029	1
132715202334	0
132715215396	1
132715237552	1
132715259160	1
132715260528	1
132715263867	1
132715266566	1
132715273969	1
132715274387	0
132715274448	1
132715289206	1
132715295712	1
132715331095	0
132715356483	1
132715365998	1
132715382594	1
132715391225	1
132715391624	0
132715398548	1
132715403775	0
132715414355	1
132715474196	1
132715477842	1
132715482215	1
132715551724	0
132715604005	0
132715616509	1
132715661338	0
132715674437	1
132715835878	1
132715863755	1
132715872764	1
132715906299	1
132715923363	1
132715923429	0
132715932679	0
132716006943	1
132716010183	1
132716109000	1
132716281826	1
132716310411	1
132716535287	1
132716586030	1
132716682400	0
132716684499	0
132716742849	1
132716766894	1
132716767253	1
132716792046	0
132716796302	1
132716799060	1
132716801176	0
132716805390	1
132716806582	1
132716810037	1
132716810392	0
132716812277	0
132716813115	1
132716813182	1
132716813512	0
132716813643	0
132716814096	0
132716814366	1
132716815311	1
132716818033	1
132716820505	0
132716820655	1
132716820713	1
132716820800	0
132716821667	1
132716826287	1
132716826413	1
132716831337	1
132716831546	1
132716832453	0
132716832716	1
132716833635	1
132716859269	1
132716866199	1
132716890524	1
132717159293	1
132717301033	1
132717385065	1
132717910882	1
132717913499	0
132717929889	1
132717982588	1
132718051288	0
132718112950	1
132718887171	1
132718948263	1
132719020226	1
132719031641	1
132719040878	0
132719107377	1
132719113588	0
132719132424	1
132719172669	0
132719272583	1
132719442215	0
132719543011	1
132719564105	1
132719577028	1
132719577925	1
132719745463	1
132719774402	0
132719814194	1
132719828888	1
132719869478	1
132719958170	1
132720115519	1
132720285453	1
132720332187	0
132720391239	1
132720402194	0
132720614154	0
132720721164	1
132721144107	0
132721243288	0
132721254995	0
132721397902	1
132721509325	1
132721653030	1
132721722946	1
132721726644	1
132721773589	1
132721782133	1
132721823748	1
132721832694	1
132721900133	0
132722010125	0
132722102331	1
132722112086	0
132722117203	0
132722243714	0
132722857213	1
132722870723	0
132722936280	1
132722970095	0
132722980846	1
132723051492	0
132723062477	1
132723098062	1
132723110702	0
132723146514	1
132723195252	1
132723253049	1
132723275916	1
132723392497	1
132723400301	1
132723578300	1
132723583564	0
132723635612	1
132723636940	1
132723640621	1
132723646037	1
132723725598	1
132723734283	1
132723763704	1
132723798582	1
132723848503	1
132723915256	1
132724137813	1
132724152119	0
132724232013	0
132724375047	0
132724500315	0
132724502601	0
132724686931	1
132724688400	1
132724701410	1
132724975117	1
132725017828	1
132725105885	1
132725137918	1
132725145575	1
132725162330	1
132725189199	1
132725287903	1
132725376139	1
132725494508	0
132725498220	0
132725562429	0
132725626916	1
132725764451	0
132725817243	1
132725911149	1
132726112713	0
132726212104	0
132726273197	0
132726310342	0
132726415444	0
132726441461	0
132726515120	1
132726547629	1
132726605895	1
132726871895	1
132726947465	1
132727003225	0
132727016651	1
132727057724	1
132727213726	1
132727230215	0
132727394235	1
132727411126	0
132727415226	1
132727427738	1
132727436434	1
132727441309	1
132727467943	1
132727523073	0
132727526327	1
132727586094	1
132727599018	1
132727601483	1
132727663566	1
132727672503	1
132727682291	0
132727713387	1
132727787961	1
132727875243	1
132727932603	1
132727982104	1
132728095643	1
132728097604	1
132728101197	1
132728107222	1
132728199038	1
132728257428	1
132728260126	0
132728263518	1
132728323323	0
132728333839	1
132728345808	1
132728361734	1
132728371419	0
132728401300	0
132728419125	1
132728512843	0
132728521519	1
132728525139	1
132728531571	1
132728547277	1
132728591857	0
132728594414	1
132728601255	0
132728699169	1
132728704490	0
132728714455	0
132728733323	1
132728745556	1
132728761602	0
132728775216	1
132728776932	1
132728794229	1
132728796245	1
132728821760	0
132728828138	1
132728854113	1
132728867327	1
132728868513	1
132728871347	1
132728875161	1
132728888123	1
132728894341	0
132728894468	1
132728895274	1
132728901706	1
132728941773	1
132728943385	1
132728947083	1
132728949634	1
132728953396	1
132728953733	1
132728986854	1
132729103476	1
132729105295	1
132729173514	0
132729293768	1
132729321884	0
132729370208	0
132729377989	1
132729382660	1
132729399299	1
132729401513	0
132729463728	1
132729467366	1
132729476002	1
132729487779	1
132729545544	1
132729843622	0
132729872394	1
132729897237	1
132729970790	0
132730044218	0
132730062354	1
132730098363	1
132730145451	1
132730176316	1
132730329490	1
132730478676	1
132730560169	1
132730578231	1
132730599262	1
132730600473	0
132730604413	1
132730609349	1
132730615591	1
132730616741	1
132730643387	0
132730643979	1
132730644388	1
132730649452	1
132730650879	1
132730654085	1
132730663621	1
132730668116	1
132730670938	1
132730674230	0
132730688085	1
132730720538	1
132730726152	1
132730726772	0
132730733058	0
132730733768	1
132730740294	0
132730747945	1
132730762264	0
132730776956	1
132730781401	1
132730861554	0
132730935259	1
132730957581	1
132730990715	0
132731074409	0
132731110865	0
132731201428	0
132731269511	1
132731765619	1
132731770165	0
132731839199	1
132731840842	0
132731847832	1
132731852421	0
132731882637	1
132731922666	0
132731933280	0
132731935342	1
132731936369	1
132731937523	1
132731938882	1
132731940356	1
132731940797	1
132731942539	1
132731943401	1
132731952012	1
132731961461	1
132731962620	0
132731963662	1
132731970652	1
132731975349	1
132731977082	1
132731981461	1
132731997568	1
132732019135	1
132732385446	1
132732577331	1
132732621261	0
132732630093	0
132732832725	0
132732894161	0
132732922555	0
132733248751	0
132733253106	0
132733460636	0
132733460651	0
132733461597	0
132733471803	0
132733472169	0
132733472578	0
132733473456	0
132733473922	0
132733480686	0
132733608339	1
132733662328	0
132733666251	1
132733860341	1
132733865602	1
132733980673	0
132734023308	0
132734104085	0
132734177801	1
132734222637	1
132734302416	1
132734320707	0
132734320833	1
132734323399	1
132734323760	1
132734324382	1
132734325327	1
132734325544	1
132734327009	1
132734328011	1
132734328313	1
132734328478	1
132734329214	1
132734329439	1
132734330530	1
132734331983	1
132734332087	0
132734333871	1
132734336845	1
132734340290	0
132734345605	1
132734345940	1
132734346275	1
132734346560	1
132734346978	1
132734347947	1
132734348573	1
132734351112	1
132734355322	1
132734357340	1
132734358674	1
132734358919	1
132734360884	1
132734363860	1
132734364208	1
132734365249	1
132734366461	1
132734368696	1
132734369256	1
132734370179	1
132734370308	1
132734371892	1
132734374310	1
132734375126	1
132734378457	1
132734379129	1
132734380130	1
132734380279	1
132734380488	1
132734380749	1
132734382729	1
132734383270	1
132734387808	1
132734388734	1
132734391630	1
132734391709	1
132734392728	0
132734393964	1
132734398109	1
132734398301	1
132734398705	1
132734400284	1
132734400973	1
132734405839	1
132734406091	1
132734407086	1
132734407237	1
132734407586	1
132734408229	1
132734408686	1
132734410292	1
132734410660	1
132734411399	1
132734412496	1
132734413352	1
132734413532	1
132734416563	1
132734417543	1
132734417795	1
132734420101	1
132734420576	0
132734420711	1
132734420915	1
132734421845	1
132734421931	0
132734422070	1
132734422125	0
132734422151	1
132734422263	0
132734422460	0
132734422853	1
132734423040	0
132734424423	1
132734426084	1
132734428233	1
132734428372	1
132734428710	1
132734428856	1
132734428946	1
132734429236	1
132734430133	0
132734431491	1
132734432024	0
132734433763	1
132734436995	1
132734439248	1
132734442383	1
132734443106	0
132734444054	1
132734444215	1
132734445655	1
132734448522	1
132734448800	1
132734451420	1
132734460091	0
132734462927	1
132734463566	1
132734464150	1
132734464429	1
132734465359	1
132734466250	1
132734467768	1
132734468828	1
132734468933	1
132734470934	0
132734472075	1
132734478167	1
132734478192	1
132734482784	1
132734483245	1
132734485830	1
132734486915	1
132734490302	1
132734497216	1
132734500746	1
132734501208	0
132734501288	1
132734501542	0
132734502825	1
132734502887	1
132734503987	0
132734507609	1
132734507925	1
132734508744	1
132734509129	1
132734511824	0
132734512679	1
132734515381	1
132734515572	1
132734518271	1
132734522712	0
132734523598	0
132734527718	1
132734527966	1
132734529221	1
132734530659	0
132734531362	1
132734532678	1
132734533566	1
132734533639	0
132734535079	1
132734535415	1
132734537076	1
132734537238	1
132734538114	1
132734542392	1
132734542762	1
132734543183	1
132734543214	1
132734544010	1
132734545300	1
132734545818	1
132734546000	1
132734550074	1
132734551755	0
132734552403	1
132734552708	1
132734553340	0
132734553574	0
132734555090	1
132734555373	1
132734555795	1
132734556801	1
132734557302	1
132734557600	1
132734560081	1
132734561162	1
132734561235	1
132734562316	1
132734564121	1
132734565430	1
132734565497	1
132734567162	1
132734568563	1
132734570492	0
132734570585	1
132734571861	1
132734571994	0
132734573877	1
132734575804	1
132734576227	1
132734582934	1
132734584345	0
132734586741	1
132734587102	1
132734587276	1
132734592963	0
132734595672	1
132734596744	1
132734598637	1
132734599423	1
132734605275	1
132734625022	1
132734627859	1
132734631011	1
132734631437	0
132734644115	0
132734646578	1
132734647620	1
132734658323	1
132734712544	0
132734722797	1
132734736348	1
132734736676	1
132734742102	1
132734780661	0
132734801055	1
132734804059	1
132734816247	1
132734817424	1
132734817449	1
132734818611	1
132734831383	1
132734837003	1
132734850733	1
132734859311	1
132734891203	1
132734892350	1
132734898331	1
132734902727	0
132734903090	1
132734904157	0
132734912899	1
132734916706	1
132734920668	0
132734922086	1
132734923914	1
132734924432	1
132734929254	1
132734941666	1
132734942285	1
132734942895	1
132734943173	1
132734952415	1
132734958152	1
132734984354	1
132735007559	1
132735038355	1
132735067960	1
132735071198	0
132735122509	1
132735135608	1
132735152615	1
132735153269	1
132735190592	1
132735191605	0
132735192406	1
132735192568	1
132735228719	1
132735273902	1
132735402860	1
132735408042	1
132735446062	1
132735478370	1
132735486884	1
132735487962	1
132735489328	1
132735490443	1
132735492672	1
132735493740	1
132735499229	1
132735507262	1
132735515571	1
132735521128	1
132735521890	1
132735523415	1
132735536290	1
132735546442	1
132735547689	1
132735555574	1
132735586017	1
132735589481	1
132735626405	1
132735629490	1
132735632970	1
132735647321	1
132735648281	1
132735649291	1
132735656204	1
132735657676	1
132735675361	1
132735695414	1
132735723911	1
132735729108	1
132735732471	1
132735768338	1
132735779468	1
132735787670	1
132735789091	1
132735789143	1
132735791999	1
132735793136	1
132735794348	1
132735796240	1
132735797305	1
132735806049	1
132735830439	1
132735858558	1
132735862518	1
132735865442	1
132735867022	1
132735876125	1
132735878672	1
132735887491	1
132735901087	0
132735910255	1
132735922415	1
132735937977	1
132735950049	1
132735951266	1
132735951352	0
132735955667	1
132735956272	1
132735957893	1
132735959408	1
132735962798	1
132735962871	1
132735963995	1
132735964443	1
132735967563	1
132735970964	1
132735971751	0
132735972099	1
132735972725	1
132735979151	1
132735980038	0
132735981269	1
132735981483	1
132735982447	1
132735984308	1
132735988315	1
132735988396	1
132735992713	0
132735999307	1
132736012723	0
132736013320	0
132736027554	1
132736035070	1
132736058114	1
132736058613	1
132736064198	1
132736069497	1
132736083131	0
132736088353	1
132736092632	0
132736105751	1
132736130378	0
132736131501	0
132736131905	0
132736132205	0
132736132365	0
132736132853	0
132736134212	1
132736140904	1
132736143537	0
132736155266	0
132736259363	1
132736286847	1
132736301144	0
132736305673	1
132736306274	1
132736315153	1
132736317881	1
132736351946	1
132736356033	1
132736360397	0
132736362980	1
132736363451	1
132736367946	1
132736370414	1
132736371269	1
132736371466	1
132736384027	1
132736386899	1
132736387759	1
132736390452	0
132736390968	1
132736397578	1
132736400828	0
132736407507	1
132736408517	1
132736418858	1
132736427208	1
132736429756	1
132736436448	1
132736437455	1
132736438229	1
132736438631	1
132736446295	1
132736446409	1
132736451777	1
132736490362	0
132736518238	1
132736536432	1
132736598060	1
132736616901	0
132736633058	0
132736701717	0
132736719212	1
132736770085	1
132736796566	1
132736945302	1
132737123669	1
132737484451	0
132737495372	1
132737642486	0
132737873605	1
132737898404	1
132737913905	1
132737916581	1
132737917017	1
132737920609	0
132737936138	1
132737938194	1
132737960210	0
132738090732	1
132738302523	0
132738357666	0
132738367817	1
132738503716	1
132738544599	1
132738671921	0
132738672252	0
132738702130	1
132738750051	0
132738881500	0
132739044151	0
132739171099	0
132739221973	0
132739226062	1
132739752351	0
132739922691	0
132739928308	1
132739954441	0
132739960043	0
132740258689	1
132740291304	0
132740582097	0
132741012088	0
132741085219	0
132741182657	1
132741218733	1
132741256785	1
132741296466	1
132741320392	1
132741327241	1
132741366645	1
132741413999	1
132741475335	1
132741481019	0
132741527659	1
132741580077	0
132741581740	0
132742120116	1
132742123168	0
132742367732	1
132742383513	0
132742392683	0
132742401178	0
132742401203	0
132742412524	0
132742440435	0
132742463689	1
132742540915	0
132742573207	0
132742591258	0
132742657323	1
132742670768	0
132742690898	0
132742765673	1
132742793349	0
132742846588	0
132742982714	0
132743073782	0
132743142702	0
132743143525	0
132743160160	1
132743247788	1
132743350580	0
132743373540	0
132743604059	0
132743660253	0
132743955811	1
132744131149	1
132744223592	0
132744463625	0
132744571370	0
132744604239	0
132744650405	1
132744690485	0
132744771512	1
132744780451	0
132744866949	1
132744869172	1
132744871738	1
132744873637	1
132744876980	1
132744880525	1
132744886483	1
132744888056	1
132744891790	1
132744892970	1
132744893302	1
132744897094	1
132744898577	1
132744915605	1
132744916273	1
132744917665	1
132744918871	1
132744923885	1
132744925619	1
132744926304	1
132744930411	1
132744934253	1
132744940781	1
132744950383	0
132744952038	1
132744963928	1
132744967418	1
132744968586	1
132744973347	1
132744979082	1
132744980604	0
132745012806	1
132745013265	1
132745025680	1
132745035271	1
132745047427	1
132745048926	1
132745055438	1
132745056059	1
132745060706	1
132745097552	1
132745101580	0
132745125861	1
132745147192	1
132745163789	1
132745177399	1
132745181438	1
132745187998	1
132745196685	1
132745207770	1
132745229247	1
132745315117	1
132745331787	0
132745352069	0
132745352848	1
132745357722	1
132745378759	1
132745381417	0
132745401209	1
132745403236	1
132745446567	1
132745458363	1
132745470240	1
132745472222	0
132745534163	1
132745546391	1
132745555279	1
132745556604	1
132745557503	1
132745584395	1
132745630720	0
132745684094	0
132745688679	1
132745688814	1
132745695923	1
132745708147	1
132745710895	0
132745715926	1
132745718031	1
132745723840	1
132745726311	1
132745728506	1
132745730654	1
132745732613	1
132745740825	1
132745743727	1
132745744006	0
132745744214	1
132745746519	1
132745748690	1
132745754507	1
132745760358	1
132745776210	1
132745779204	1
132745780677	0
132745786266	1
132745787149	1
132745790832	1
132745791538	1
132745792275	1
132745792589	1
132745793031	1
132745795204	1
132745795474	1
132745797326	1
132745799044	1
132745801016	1
132745801921	1
132745805365	1
132745805899	1
132745807970	1
132745808220	1
132745810905	1
132745811549	1
132745812045	1
132745813177	1
132745815856	1
132745817459	1
132745818013	1
132745819190	1
132745819488	1
132745822658	1
132745824110	0
132745828714	1
132745836567	1
132745845513	1
132745853376	0
132745853922	1
132745855467	1
132745862401	1
132745877078	1
132745877465	1
132745878161	1
132745882840	1
132745883848	1
132745884118	1
132745885625	1
132745886616	1
132745912490	1
132745943276	1
132745943410	1
132745947083	1
132745947897	1
132745950161	1
132745951742	0
132745953021	0
132745953054	1
132745956483	1
132745958242	1
132745961863	0
132745961932	1
132745963644	1
132745966113	1
132745966161	1
132745967675	1
132745967863	1
132745970213	1
132745970470	0
132745974217	0
132745974255	0
132745976542	1
132745980914	1
132745984327	1
132745987046	1
132745991066	1
132745991741	1
132745992667	1
132745993075	1
132745993386	1
132745995688	1
132745996256	1
132745998325	1
132745999436	1
132746001376	0
132746002092	0
132746008813	1
132746009368	1
132746010024	1
132746010818	1
132746014165	1
132746017954	1
132746018381	1
132746023133	1
132746041634	0
132746043649	1
132746048264	1
132746048606	1
132746055556	1
132746056814	1
132746056825	1
132746057070	1
132746058638	1
132746061373	1
132746061393	0
132746061933	0
132746063061	1
132746065567	1
132746065718	1
132746065889	1
132746065956	1
132746067468	1
132746067716	1
132746069276	1
132746071226	1
132746071400	0
132746071441	1
132746071698	1
132746072571	0
132746073388	1
132746073535	1
132746076111	1
132746076759	1
132746076870	1
132746078102	1
132746078147	1
132746078720	1
132746079013	1
132746080843	1
132746081228	0
132746083156	1
132746083542	1
132746083975	1
132746084053	1
132746084253	1
132746086488	1
132746086966	1
132746087004	1
132746087150	1
132746087835	1
132746088438	1
132746088862	1
132746090466	0
132746091377	1
132746092705	1
132746093715	1
132746095476	1
132746095532	1
132746095868	1
132746096728	1
132746097944	1
132746097969	1
132746098495	1
132746099099	1
132746100085	1
132746100439	1
132746100532	1
132746100950	1
132746101180	0
132746101435	0
132746101812	1
132746101999	1
132746102808	1
132746102875	1
132746103075	0
132746103678	1
132746104243	0
132746105384	1
132746106255	1
132746106791	1
132746108154	1
132746108206	1
132746108313	1
132746108891	1
132746109322	1
132746110136	1
132746111283	1
132746111893	1
132746112788	1
132746113680	1
132746113943	1
132746115392	1
132746116232	1
132746116451	1
132746116991	1
132746117903	1
132746118840	1
132746119291	1
132746120743	1
132746120766	0
132746121469	1
132746121876	1
132746122793	1
132746123739	1
132746124120	0
132746125175	1
132746127869	1
132746128137	1
132746128858	1
132746131840	1
132746132639	0
132746133268	1
132746136669	1
132746136900	1
132746137202	1
132746138323	1
132746138667	1
132746138891	1
132746139507	1
132746140246	1
132746140385	1
132746141913	1
132746141969	1
132746142072	0
132746142112	1
132746142215	1
132746142842	0
132746143366	1
132746143473	1
132746143678	1
132746143809	1
132746143817	1
132746145441	1
132746146906	1
132746149483	1
132746150999	1
132746151602	1
132746152215	1
132746154280	1
132746154291	1
132746155947	1
132746158719	1
132746159083	1
132746161574	1
132746162075	1
132746162723	1
132746163350	0
132746164308	1
132746167380	1
132746167531	1
132746168741	1
132746168764	1
132746170053	1
132746170296	1
132746170861	1
132746170942	0
132746172088	0
132746173024	0
132746173359	1
132746173781	1
132746176081	1
132746176124	1
132746177054	1
132746177302	1
132746177310	1
132746178816	1
132746180762	1
132746182079	1
132746183265	1
132746183363	1
132746183453	1
132746183637	0
132746183750	1
132746184193	1
132746185787	1
132746186301	1
132746188817	1
132746190047	1
132746190326	0
132746192562	0
132746194119	0
132746197210	1
132746198051	1
132746198637	1
132746198669	1
132746198861	1
132746198899	1
132746199487	1
132746200795	1
132746201037	1
132746201061	0
132746201154	1
132746201290	0
132746201814	1
132746202029	1
132746202360	0
132746202377	1
132746203684	0
132746203831	1
132746204471	1
132746205433	1
132746205580	1
132746205766	1
132746205789	1
132746206835	1
132746207062	1
132746208253	1
132746208521	1
132746210619	1
132746211067	0
132746211782	0
132746212148	1
132746212525	1
132746212929	1
132746215196	1
132746215406	1
132746216001	1
132746216120	1
132746216528	1
132746217236	1
132746220100	1
132746220335	1
132746220757	0
132746220881	1
132746222175	1
132746222513	0
132746223823	1
132746226669	1
132746227576	1
132746227686	1
132746227870	1
132746228558	1
132746229036	1
132746229043	1
132746230733	1
132746231557	1
132746232731	1
132746235551	1
132746236212	1
132746240713	1
132746241042	1
132746242290	0
132746245434	1
132746246098	1
132746246104	1
132746248860	1
132746253149	1
132746254169	1
132746256755	1
132746256771	1
132746259210	1
132746261832	1
132746265114	1
132746266861	1
132746268467	1
132746292576	1
132746298582	1
132746321115	1
132746378030	1
132746383544	1
132746395288	1
132746397851	1
132746409128	1
132746409517	1
132746416200	1
132746416856	1
132746425191	1
132746428168	1
132746429142	1
132746429498	1
132746440871	1
132746448351	1
132746454489	1
132746514301	1
132746516452	1
132746524429	0
132746526657	1
132746528115	1
132746563501	1
132746568432	1
132746580314	1
132746581618	1
132746586868	1
132746588044	1
132746592035	1
132746592127	1
132746592391	0
132746593137	1
132746593775	1
132746594444	1
132746595576	1
132746596842	1
132746597517	1
132746597771	1
132746597849	1
132746597925	1
132746598551	1
132746600497	1
132746601776	1
132746602168	1
132746603450	1
132746608105	1
132746635367	1
132746643122	1
132746643652	1
132746651497	1
132746790937	0
132746827252	1
132746910744	0
132746995505	1
132747000906	0
132747013662	1
132747018444	1
132747074160	1
132747095486	1
132747095734	1
132747096157	1
132747096303	1
132747106331	1
132747117589	1
132747123122	0
132747130968	1
132747131104	1
132747131787	1
132747131927	1
132747135082	1
132747135550	1
132747135857	1
132747135969	1
132747136794	1
132747141233	1
132747141992	1
132747142555	1
132747143300	1
132747143755	1
132747146239	1
132747152245	1
132747154399	1
132747155506	1
132747162799	0
132747162910	1
132747163697	1
132747164197	1
132747165994	1
132747167314	1
132747168744	1
132747168922	1
132747170398	1
132747174087	1
132747175906	1
132747177106	1
132747177459	1
132747178028	1
132747178488	1
132747179108	1
132747179328	1
132747179361	1
132747181899	1
132747196612	1
132747197680	1
132747198035	1
132747198445	1
132747201063	1
132747201603	1
132747205210	1
132747206749	1
132747209061	1
132747213361	1
132747217465	1
132747224331	1
132747226377	1
132747226915	1
132747227805	1
132747230191	0
132747233489	1
132747233605	1
132747235725	1
132747236725	1
132747236872	1
132747237353	1
132747239298	1
132747240433	1
132747240885	0
132747241237	1
132747241581	1
132747241801	1
132747246286	1
132747247822	1
132747248712	1
132747251121	1
132747252524	1
132747252758	1
132747252834	1
132747253330	1
132747254002	1
132747255731	1
132747255933	1
132747256971	1
132747262779	1
132747263293	0
132747263517	1
132747263651	1
132747268304	1
132747268504	1
132747268840	1
132747269009	1
132747270970	1
132747272089	1
132747272864	1
132747273662	0
132747303635	1
132747306321	1
132747307213	1
132747315504	1
132747324109	1
132747328516	1
132747332288	1
132747332307	1
132747332347	1
132747333067	1
132747333086	1
132747334180	1
132747334382	1
132747336767	1
132747338357	1
132747338523	1
132747339337	1
132747342033	1
132747342696	1
132747343357	1
132747345100	1
132747345641	1
132747345934	1
132747346538	1
132747347363	1
132747347429	1
132747348177	1
132747353234	1
132747355229	1
132747355650	1
132747362517	0
132747365119	1
132747365498	1
132747365867	1
132747368399	1
132747370724	1
132747371582	0
132747375557	1
132747379360	1
132747384247	1
132747391070	1
132747391979	0
132747392365	1
132747392532	1
132747392811	1
132747394194	1
132747395903	1
132747396905	1
132747397120	1
132747399084	1
132747400423	1
132747400490	1
132747400881	0
132747401877	1
132747402238	0
132747402655	1
132747403172	1
132747403753	1
132747404244	1
132747405500	1
132747405991	1
132747407169	1
132747408549	1
132747408655	1
132747410604	1
132747412577	1
132747412856	1
132747428390	1
132747428925	1
132747430815	1
132747433460	1
132747435109	1
132747436720	1
132747436773	1
132747436926	1
132747437905	1
132747441898	0
132747443820	1
132747444353	1
132747445637	1
132747445688	1
132747446880	1
132747447046	1
132747454125	1
132747456336	1
132747456922	1
132747478328	1
132747485421	1
132747488611	1
132747503508	1
132747505902	1
132747506290	1
132747506657	1
132747506817	1
132747508534	1
132747516889	1
132747615377	1
132747863122	1
132748111888	0
132748140823	1
132748175931	1
132748184002	0
132748456533	1
132748458334	1
132748547919	1
132748592530	0
132748603432	0
132748660990	1
132748682839	0
132748755588	1
132748756299	1
132748828174	1
132748864449	0
132748970908	1
132748993115	0
132749201117	0
132749296414	1
132749381726	0
132749401679	0
132749541620	1
132749571219	1
132749602266	0
132749633839	0
132749700089	0
132749806703	1
132749873123	0
132749961640	0
132750148590	1
132750311372	0
132750340927	1
132750430552	1
132750456540	1
132750642165	1
132750751184	1
132750854959	1
132750936984	1
132751020526	1
132751289751	1
132751350981	1
132751640964	0
132751671993	0
132751773627	0
132751783543	1
132752002202	0
132752270788	0
132752273521	0
132752295579	1
132752414213	0
132752792409	0
132752835406	1
132752961609	0
132753343403	0
132753443486	1
132753444418	1
132753455932	1
132753490613	0
132753492139	1
132753523102	1
132753641329	0
132753653445	1
132753716107	1
132753751981	0
132753757316	1
132753760183	0
132753811760	1
132753830383	1
132753832095	1
132753842027	1
132753851511	0
132753881213	1
132753881747	0
132753882191	0
132753890826	0
132753895799	1
132753900634	0
132754031794	1
132754049364	1
132754184180	1
132754308108	1
132754552738	0
132754570409	1
132754763938	1
132754775073	1
132754787912	1
132754787935	1
132754825421	1
132754851587	0
132754862610	1
132754900952	1
132754903135	0
132754904202	1
132754916073	1
132754920103	1
132754928774	1
132754935388	1
132754950139	0
132754955506	1
132754967123	1
132754967584	1
132755033451	1
132755067971	1
132755076896	1
132755096103	1
132755140287	0
132755162042	1
132755173171	1
132755183066	0
132755193977	1
132755202200	0
132755217161	1
132755219088	1
132755220945	0
132755221855	1
132755223603	1
132755228741	1
132755230137	1
132755240743	1
132755242254	0
132755243100	1
132755245679	1
132755259325	1
132755260239	1
132755262710	1
132755262763	1
132755263811	1
132755264059	0
132755265171	1
132755270153	1
132755272896	1
132755273238	1
132755278364	1
132755280312	1
132755282251	1
132755283342	0
132755283430	1
132755283678	1
132755286321	1
132755286771	1
132755290344	1
132755291442	1
132755291708	1
132755293820	0
132755296271	1
132755300599	0
132755301635	0
132755303096	1
132755311813	0
132755313986	0
132755314260	0
132755321175	1
132755322297	0
132755323497	1
132755326262	1
132755326815	1
132755327601	1
132755332599	1
132755337258	1
132755341754	1
132755344005	1
132755348267	1
132755349160	1
132755352781	1
132755358850	1
132755363755	0
132755363841	1
132755366343	1
132755371806	1
132755376070	1
132755379079	1
132755383002	1
132755384206	1
132755388098	1
132755389349	1
132755391074	1
132755391695	0
132755392644	1
132755395203	1
132755396569	1
132755398692	1
132755399391	1
132755410850	1
132755411730	1
132755412510	1
132755412679	1
132755412990	1
132755413024	1
132755416869	1
132755417386	1
132755417683	1
132755419333	1
132755432892	0
132755436249	1
132755441300	1
132755441546	1
132755442165	1
132755452065	1
132755458806	1
132755465814	1
132755467093	1
132755468249	1
132755468356	1
132755471300	0
132755476111	1
132755477423	1
132755477568	1
132755480770	1
132755481443	1
132755482405	1
132755490860	1
132755493607	1
132755497441	1
132755501186	1
132755501477	1
132755501564	1
132755502521	0
132755503912	1
132755505066	1
132755506688	1
132755509321	1
132755510173	0
132755510799	1
132755511466	1
132755518406	1
132755519351	1
132755520296	1
132755533596	1
132755537905	1
132755541814	1
132755543689	1
132755560492	1
132755560507	0
132755570367	1
132755571414	0
132755583036	0
132755585810	1
132755591379	1
132755595751	1
132755608354	1
132755617257	1
132755617280	1
132755635484	1
132755637983	1
132755640996	1
132755649291	1
132755676689	1
132755717749	1
132755727241	1
132755810312	0
132755854474	1
132755934060	0
132756143359	0
132756162917	1
132756173564	1
132756208034	1
132756208533	1
132756222471	0
132756222990	1
132756224214	1
132756230551	0
132756232662	1
132756233323	1
132756242873	1
132756244399	1
132756248175	1
132756252184	0
132756253710	1
132756255237	1
132756256977	1
132756260287	1
132756261678	1
132756267027	1
132756269362	1
132756271582	1
132756275613	1
132756280885	1
132756281761	0
132756282225	1
132756283938	1
132756284469	0
132756287748	1
132756292546	0
132756303416	1
132756303723	1
132756306920	1
132756310499	1
132756312210	0
132756312246	1
132756314109	1
132756317386	1
132756342327	1
132756344158	1
132756349154	1
132756355615	1
132756358015	1
132756359341	1
132756361042	0
132756363104	1
132756363214	0
132756363504	1
132756365965	1
132756370131	1
132756371370	0
132756372898	0
132756377146	1
132756381062	0
132756381404	1
132756383401	0
132756384388	1
132756387557	1
132756388012	1
132756389376	1
132756401273	1
132756405340	1
132756409480	1
132756414272	1
132756420484	0
132756425548	1
132756425685	1
132756428425	1
132756451074	1
132756453497	1
132756453750	0
132756463087	0
132756474387	1
132756476695	1
132756478096	1
132756491581	1
132756500392	1
132756508834	1
132756509133	1
132756510055	0
132756510986	1
132756511791	1
132756513380	1
132756516321	1
132756517409	1
132756520198	0
132756520883	1
132756524513	0
132756527597	1
132756528951	1
132756530273	1
132756531805	1
132756537389	1
132756538489	1
132756553558	0
132756553952	0
132756554419	0
132756554512	1
132756557847	1
132756560950	1
132756584281	1
132756586624	1
132756636355	1
132756640188	1
132756662284	1
132756675207	1
132756682884	1
132756715176	1
132756749265	1
132756801578	1
132756801781	1
132756816216	1
132756821573	1
132756830237	0
132756831778	0
132756841490	1
132756842209	0
132756850598	0
132756851036	1
132756861175	1
132756863677	1
132756870408	1
132756872185	1
132756898534	1
132756905927	1
132756914386	1
132756920284	0
132756956994	1
132756962477	1
132756998925	1
132757004147	0
132757028184	1
132757028458	1
132757037673	1
132757047091	1
132757061170	1
132757062880	1
132757066964	1
132757075888	1
132757088531	1
132757130941	0
132757156774	1
132757172058	0
132757177551	1
132757179307	1
132757185611	1
132757187129	1
132757190834	1
132757194171	0
132757212578	1
132757227054	1
132757231922	0
132757233681	0
132757238103	1
132757240642	1
132757243227	1
132757247002	1
132757253831	1
132757256400	1
132757273460	1
132757286559	1
132757290968	0
132757303348	1
132757310787	1
132757311854	1
132757313652	0
132757317616	1
132757318165	1
132757325636	1
132757341744	0
132757342599	1
132757347921	1
132757348400	1
132757351255	1
132757352630	1
132757386595	1
132757395837	1
132757400194	0
132757402586	1
132757404282	1
132757430282	1
132757434012	1
132757436056	1
132757459425	1
132757464419	1
132757470943	0
132757524390	1
132757539287	1
132757550204	1
132757654011	1
132757664068	1
132757701640	0
132757920381	0
132757945646	1
132757961044	0
132758002742	0
132758108025	0
132758272832	1
132758290402	1
132758311813	0
132758408522	0
132758519362	1
132758525160	1
132758533062	0
132758633618	1
132758653585	1
132758664150	0
132758667006	1
132758670153	1
132758680393	0
132758726187	0
132758753515	1
132758757281	1
132758761951	1
132758765883	1
132758777897	1
132758777910	1
132758780115	0
132758780459	0
132758784227	1
132758786290	1
132758790829	1
132758791741	1
132758796027	1
132758800060	1
132758803605	1
132758803632	1
132758803637	1
132758811073	0
132758812550	0
132758817951	1
132758818545	1
132758820066	1
132758825465	1
132758825672	1
132758826499	1
132758830801	0
132758837792	1
132758837957	1
132758838128	1
132758838781	1
132758840575	0
132758847332	1
132758852124	0
132758852125	1
132758856220	1
132758858903	1
132758861096	1
132758863879	1
132758864032	0
132758868716	1
132758870621	1
132758871034	1
132758876296	1
132758880479	1
132758881596	0
132758882471	0
132758884162	1
132758884182	1
132758888050	1
132758889378	1
132758890362	1
132758890910	0
132758891163	1
132758892915	0
132758893490	1
132758894456	1
132758897502	1
132758906901	1
132758907924	1
132758908920	1
132758911958	1
132758913314	1
132758913405	1
132758917308	1
132758922754	1
132758922995	1
132758925775	1
132758928761	1
132759095943	1
132759149317	1
132759195831	1
132759212897	0
132759213292	1
132759215203	1
132759219029	1
132759219343	1
132759220110	1
132759223997	1
132759225999	1
132759226176	1
132759227147	1
132759227543	1
132759228081	1
132759228770	1
132759230784	1
132759231055	1
132759231379	0
132759234401	1
132759236379	1
132759248807	1
132759257415	1
132759265583	1
132759278339	1
132759285484	1
132759291516	1
132759297614	1
132759299031	1
132759302982	1
132759305280	1
132759309162	1
132759343520	1
132759347552	1
132759348060	1
132759350305	0
132759357141	1
132759369456	1
132759377027	1
132759410759	1
132759418244	1
132759425841	1
132759452803	0
132759496643	1
132759587362	1
132759682799	0
132759691737	1
132759715670	1
132759726326	1
132759807995	1
132759933913	0
132759962118	1
132759968548	0
132760243980	0
132760281158	0
132760648983	1
132760667446	1
132760808662	0
132760883596	1
132760999685	1
132761123939	1
132761166284	1
132761206931	0
132761373449	0
132761553009	0
132761722490	0
132761723910	0
132761811158	0
132761852730	0
132762092501	1
132762172368	0
132762270593	0
132762363522	0
132762474268	0
132762493020	0
132762632908	1
132762642030	0
132762723504	0
132762841106	0
132762887706	1
132762937195	1
132763150025	0
132763242626	0
132763356557	1
132763500107	1
132763527956	1
132763799238	1
132764122213	0
132764160827	1
132764161738	0
132764170414	0
132764317208	1
132764931974	0
132765373036	0
132765810965	0
132765815901	1
132765853645	0
132765930764	1
132765971212	0
132766072967	0
132766292562	1
132766410920	0
132766502174	0
132766503861	1
132766587036	1
132766587208	1
132766603029	0
132766635889	1
132766639406	1
132766643112	1
132766643771	1
132766645104	1
132766646517	1
132766648248	1
132766648301	1
132766648440	1
132766650135	1
132766650149	1
132766650581	1
132766650866	1
132766651038	1
132766652625	1
132766652952	0
132766653652	1
132766655772	1
132766657489	1
132766657689	1
132766657934	1
132766659286	1
132766660033	1
132766660078	1
132766661385	0
132766663029	0
132766663880	1
132766665376	1
132766665891	1
132766667664	1
132766668541	1
132766670077	1
132766670401	1
132766672473	1
132766672574	0
132766676538	1
132766676548	1
132766677762	1
132766742613	0
132766872879	0
132766894509	0
132766988765	1
132766994045	1
132767047713	1
132767143285	1
132767494379	0
132767776420	1
132767808854	1
132767948350	1
132768001044	1
132768004100	1
132768017732	1
132768047652	1
132768059164	1
132768072868	0
132768082974	0
132768085859	1
132768087908	1
132768112855	0
132768146552	1
132768188438	1
132768190268	1
132768192830	0
132768208582	1
132768211743	0
132768266444	1
132768277584	1
132768303090	1
132768312732	1
132768318193	1
132768331449	1
132768333880	0
132768342338	0
132768351106	1
132768362092	1
132768369422	1
132768372706	1
132768399253	1
132768407609	1
132768414156	0
132768423629	1
132768462206	0
132768473452	1
132768516499	1
132768532233	0
132768546027	1
132768567312	1
132768597422	1
132768607689	0
132768730440	0
132768770980	0
132768821224	0
132768837855	1
132768867418	1
132768869210	1
132768894355	0
132768924178	1
132768972580	1
132768972665	1
132769013810	1
132769102794	1
132769141760	0
132769213268	1
132769618097	1
132769742951	0
132769751392	0
132769893952	0
132770112717	0
132770163144	0
132770320062	1
132770373447	1
132770438916	0
132770463439	1
132770562933	0
132770581719	0
132770602678	0
132770610130	0
132770732218	0
132771075145	1
132771253778	0
132771431543	0
132771499502	1
132771610833	1
132771751848	1
132771753585	1
132771793282	1
132771801176	0
132771835950	1
132771837623	1
132771841637	1
132771843901	0
132771847904	1
132771851747	1
132771852231	1
132771852540	0
132771853251	0
132771853677	1
132771854471	1
132771857862	1
132771860385	1
132771860491	1
132771861140	1
132771861433	0
132771861742	0
132771862382	1
132771863767	0
132771866341	1
132771867237	1
132771868553	1
132771872373	0
132771872609	1
132771874188	1
132771880799	1
132771881222	1
132771882292	1
132771883225	1
132771883392	1
132771883954	1
132771885399	1
132771885629	1
132771885653	1
132771885827	1
132771886237	1
132771887169	1
132771888209	1
132771888743	1
132771889375	1
132771891879	1
132771901556	1
132771901901	0
132771903672	0
132771903938	1
132771906695	1
132771906721	1
132771906749	1
132771906950	1
132771910101	1
132771910223	0
132771910408	1
132771910500	1
132771912314	0
132771913263	1
132771916878	1
132771917465	1
132771917498	1
132771919500	1
132771920646	1
132771920956	1
132771921034	1
132771922200	0
132771922802	1
132771923737	1
132771924225	1
132771924435	1
132771925838	1
132771925941	1
132771926353	1
132771930559	1
132771932086	1
132771939492	1
132771942577	0
132771947883	1
132771952368	1
132771953200	0
132771967977	1
132771971721	0
132771982666	1
132771992161	1
132771992660	1
132771993451	0
132771993839	1
132771996792	1
132771997046	1
132771998024	1
132771998068	1
132771998415	1
132771999116	1
132772001111	0
132772001328	1
132772002507	0
132772004214	0
132772005390	1
132772005928	1
132772006140	1
132772006332	1
132772006824	1
132772006999	1
132772008101	1
132772008868	1
132772010033	1
132772010244	1
132772010445	1
132772010487	0
132772011951	1
132772012925	1
132772013012	1
132772013618	1
132772013853	0
132772017253	1
132772017852	1
132772019188	1
132772019372	1
132772019448	1
132772022217	1
132772022932	1
132772023592	0
132772023698	0
132772024166	1
132772025841	1
132772028995	1
132772031043	0
132772031155	1
132772034126	1
132772043532	1
132772048226	1
132772053932	1
132772061321	0
132772061462	1
132772070801	0
132772077408	1
132772091905	0
132772095229	1
132772108890	1
132772142815	1
132772170139	0
132772310038	1
132772311160	1
132772345027	1
132772346472	1
132772358967	1
132772367568	1
132772374209	1
132772386341	1
132772418312	1
132772420102	0
132772420608	1
132772421535	0
132772421949	1
132772422391	1
132772423091	1
132772427485	1
132772427964	1
132772429333	1
132772434129	0
132772451978	1
132772452918	1
132772452988	1
132772456491	1
132772470803	0
132772471660	1
132772471938	0
132772473862	0
132772476155	1
132772477848	1
132772478257	1
132772480568	1
132772481647	0
132772484270	1
132772488347	1
132772491761	1
132772497304	1
132772506507	1
132772506759	1
132772507690	1
132772508779	1
132772511030	1
132772511078	1
132772511872	1
132772513506	0
132772515770	1
132772517629	1
132772535048	1
132772540369	1
132772540586	1
132772546820	1
132772546978	1
132772547817	1
132772548672	1
132772549057	1
132772550607	1
132772551494	0
132772552128	1
132772553163	1
132772553420	1
132772555084	1
132772555643	1
132772555679	1
132772555716	1
132772556077	1
132772556778	1
132772556874	1
132772558711	1
132772559367	1
132772560110	1
132772560127	0
132772560503	0
132772561380	0
132772563283	0
132772565025	1
132772565197	1
132772568786	1
132772571839	1
132772576307	1
132772578766	1
132772583461	0
132772585263	1
132772595486	1
132772606062	1
132772700589	1
132772728656	1
132772733164	1
132772738096	1
132772739129	1
132772740060	1
132772740910	1
132772746291	1
132772750064	0
132772750094	1
132772757895	1
132772761242	1
132772928657	1
132773021730	0
132773051040	1
132773221860	0
132773415738	1
132773491889	0
132773777730	1
132773908200	1
132773953178	1
132774231731	1
132774452363	0
132774640206	0
132774887440	1
132775310467	1
132775814022	0
132775850434	0
132775852820	0
132775904430	0
132776037640	1
132776078520	1
132776373719	0
132776454292	0
132776542477	0
132776850331	0
132776978543	1
132776997047	1
132777019117	1
132777272162	1
132777333492	0
132777343937	1
132777363839	1
132777414312	0
132777458707	1
132777552747	0
132777620448	0
132777700258	1
132777772416	0
132777812010	0
132777853290	1
132777941011	0
132777943218	1
132777992363	1
132778002898	0
132778131482	1
132778223667	0
132778410334	0
132778591290	0
132778902315	0
132779394163	0
132779618332	1
132780464414	1
132780471412	1
132780642244	0
132781050251	1
132781261536	0
132781311043	0
132781321610	0
132781390735	0
132781401691	0
132781589812	1
132781613148	0
132781731434	1
132781750687	0
132781893724	0
132781930524	1
132781942349	0
132781978205	1
132782004191	1
132782441719	0
132782444072	1
132782456915	0
132782463903	0
132782540667	0
132782549142	1
132782560310	0
132782600672	1
132782648355	1
132783417348	1
132783446814	0
132783824312	1
132783845803	1
132784183509	1
132784288512	1
132784853090	0
132784986505	1
132785083013	1
132785102635	0
132785312977	0
132785334228	0
132785494700	1
132785560931	0
132785843983	0
132785891261	0
132785974602	1
132785979308	0
132786011867	0
132786062182	0
132786170926	0
132786211149	0
132786278969	1
132786371289	1
132786622801	1
132786770836	0
132786801304	0
132787172067	0
132787346568	1
132787471209	1
132787592125	0
132787680695	0
132787925781	1
132788040367	1
132788135204	1
132788233900	0
132788513431	0
132788621557	0
132788657415	1
132788671545	1
132789101398	0
132789431373	0
132789473510	0
132789732499	0
132789902442	0
132789974418	0
132789981727	1
132790033212	0
132790133688	1
132790263596	1
132790309883	1
132790313123	0
132790342574	0
132790753459	1
132790929534	1
132790936399	1
132791072942	1
132791449589	1
132791471323	0
132791553212	0
132791853602	0
132791957434	0
132791985142	1
132792049349	1
132792090162	1
132792109155	1
132792161454	0
132792700224	0
132792842031	0
132792893290	0
132792944587	0
132793102827	1
132793145192	1
132793834460	0
132793867005	1
132794041050	0
132794411504	0
132794421491	1
132794650373	0
132794660419	0
132794731960	1
132794801184	0
132794986955	1
132794997771	1
132795022465	0
132795113785	0
132795132347	1
132795171709	0
132795174330	0
132795187143	1
132795221287	0
132795233353	1
132795323633	0
132795480751	1
132795612378	0
132795653732	1
132795695505	0
132795880814	0
132796040652	0
132796044808	1
132796150918	1
132796330358	1
132796400826	0
132796411004	0
132796453215	0
132796752487	0
132796943792	0
132797038375	1
132797150756	0
132797480525	0
132797566234	1
132797625377	1
132797632694	0
132797801913	0
132798017459	1
132798274116	0
132798553809	1
132798701708	1
132799112389	0
132799612653	1
132799994517	0
132800005114	1
132800220039	1
132800911249	0
132800973807	0
132801266170	0
132801364770	1
132801452278	0
132801567954	1
132801797925	1
132801836563	1
132801871948	1
132801873003	0
132802038481	0
132802094018	0
132802110581	1
132802320178	0
132802817001	1
132803092076	1
132803103132	1
132803256516	1
132803354389	0
132803822243	0
132804263677	0
132804350375	0
132804688143	1
132804730868	0
132804951782	1
132805339965	0
132805375142	1
132805391778	0
132805467123	1
132805708917	1
132805743606	0
132805906154	1
132805924669	1
132805945220	1
132805960119	1
132805972185	1
132806290386	0
132806363858	0
132806450121	0
132806542389	0
132806543933	0
132806552916	0
132806570311	0
132806571562	0
132806571584	1
132806572104	0
132806622853	0
132806632093	0
132806700189	0
132806700900	0
132806701182	0
132806703642	0
132806711369	0
132806731264	0
132806833832	0
132806911589	0
132806923223	0
132807042038	1
132807400782	0
132807531604	1
132807601508	0
132807602816	1
132807603449	0
132807610083	0
132807612146	0
132807680941	0
132807681483	0
132807840323	0
132807853084	1
132808040432	1
132808086764	1
132808111022	1
132808111030	1
132808172299	0
132808176120	1
132808237323	1
132808358067	1
132808401799	1
132808468584	1
132808470245	1
132808552953	0
132808665708	1
132808864977	0
132808890861	0
132808910213	1
132808920572	0
132808933477	0
132809124193	1
132809130951	0
132809180948	0
132809598998	1
132809603105	0
132809909264	1
132809923005	0
132809980679	0
132809981012	0
132810338793	1
132810346190	1
132810387442	1
132810407428	1
132810437674	1
132810547692	1
132810745508	1
132810778697	1
132810860956	1
132810862652	1
132810896620	1
132810925401	1
132810944348	1
132810953325	1
132810963141	1
132810970422	0
132810980569	1
132811021092	1
132811061833	1
132811063199	0
132811068670	1
132811126784	1
132811135887	1
132811161818	0
132811195543	1
132811249762	1
132811283783	0
132811443006	1
132811532255	0
132811552593	0
132811554019	0
132811837931	1
132811907334	1
132811986927	0
132812012814	0
132812044128	0
132812152272	0
132812160643	0
132812289164	1
132812313627	0
132812335577	0
132812393640	0
132812432863	0
132812498193	1
132812523468	1
132812819207	1
132812840622	1
132812967713	1
132813132504	1
132813144089	1
132813176978	1
132813177065	1
132813262045	1
132813283927	0
132813340656	1
132813440519	1
132813443216	1
132813480245	1
132813538661	1
132813668156	1
132813711808	1
132813738558	1
132813766444	1
132813796219	1
132813919364	1
132813974514	0
132813994283	1
132813996694	1
132814003929	0
132814143851	1
132814570296	1
132814606222	1
132814864193	0
132815111914	1
132815250500	0
132815312951	1
132815330259	1
132815410942	0
132815522749	1
132815702177	0
132815712485	0
132815731003	0
132815772759	0
132815812433	0
132815863331	0
132815963202	0
132816103830	0
132816424079	1
132816500844	0
132816635845	1
132816678429	1
132816781080	0
132817091041	0
132817134404	0
132817541232	0
132817618583	1
132817622315	1
132817812654	0
132817869181	1
132818037372	1
132818147278	1
132818505470	1
132818570079	0
132818592395	0
132818602535	0
132818630687	0
132818791837	0
132818798996	1
132818904163	1
132818973984	1
132819009536	1
132819132557	0
132819139487	1
132819420470	0
132819974253	0
132819990600	0
132819993480	0
132820003128	1
132820044350	0
132820081797	0
132820361086	1
132820636199	0
132820753433	0
132820930360	0
132821113343	0
132821310241	0
132821319765	1
132821470267	0
132821583700	1
132821903768	0
132822177139	1
132822244478	1
132822368140	1
132822384253	0
132822456354	1
132822483776	1
132822574060	1
132822828602	1
132822923587	0
132823100480	0
132823137358	1
132823160368	1
132823255329	1
132823362630	0
132823392421	0
132823510434	0
132823561665	0
132823564019	0
132823632841	1
132823653499	0
132823724252	1
132823745988	1
132823755020	1
132823830752	0
132823845268	1
132823931588	1
132823971400	0
132824007083	1
132824223943	0
132824352833	0
132824414142	0
132824434381	1
132824621393	0
132824630086	0
132824630855	1
132824632032	0
132824632331	0
132824640160	0
132824642065	0
132824642444	0
132824644126	0
132824650059	0
132824650378	0
132824650929	0
132824651371	0
132824651536	0
132824651541	0
132824651553	0
132824652221	0
132824653972	0
132824660665	0
132824661449	0
132824662377	0
132824662923	0
132824663471	0
132824663642	0
132824670081	0
132824670890	0
132824673064	0
132824673218	0
132824681174	1
132824691604	0
132824693894	0
132824694273	0
132824700131	0
132824701010	0
132824703026	0
132824703794	0
132824792327	0
132824792383	0
132824792618	0
132824820034	0
132824820421	0
132824852396	0
132824861074	0
132824861495	0
132824861586	0
132824863585	0
132824870337	0
132824870361	1
132824870830	0
132824871378	0
132824872015	0
132824883665	0
132824890059	0
132824890133	0
132824890273	0
132824893303	0
132824894509	0
132824900795	0
132824901144	0
132824902988	0
132824903750	1
132824904081	1
132824904278	0
132824911347	0
132824911985	0
132824912991	0
132824914122	0
132824933754	0
132824934178	0
132824940092	0
132824940113	0
132824940495	0
132824940816	0
132824941466	0
132824941513	0
132824941543	0
132824942067	0
132824942567	0
132824942655	0
132824944282	0
132824950532	1
132824953493	0
132824960557	0
132824963740	0
132824964421	0
132824981755	0
132824982009	0
132824982640	0
132824991050	0
132824991707	0
132824992398	0
132824992481	0
132824993001	0
132825001494	0
132825003998	0
132825022002	0
132825022611	0
132825042843	1
132825043334	0
132825051648	0
132825072048	1
132825082201	0
132825101208	0
132825141175	0
132825141558	0
132825144128	1
132825150384	0
132825152477	0
132825153639	0
132825153727	0
132825154244	0
132825197793	1
132825200843	1
132825213021	0
132825230183	1
132825240887	0
132825273433	0
132825280377	0
132825283665	0
132825294086	0
132825311769	0
132825312242	0
132825313514	0
132825320661	1
132825322355	1
132825324171	0
132825324342	0
132825332024	0
132825334123	0
132825334348	0
132825344494	0
132825350061	0
132825350780	1
132825350952	0
132825351491	0
132825352493	0
132825352951	0
132825354461	1
132825354506	0
132825361305	0
132825362998	0
132825364169	1
132825364314	0
132825370560	0
132825373662	0
132825374478	0
132825381162	1
132825381355	0
132825383984	0
132825384263	0
132825384303	0
132825390344	0
132825390964	0
132825391630	0
132825391678	0
132825391847	0
132825392000	0
132825393065	0
132825400933	0
132825401383	0
132825402392	0
132825412170	0
132825412212	0
132825413828	0
132825414439	0
132825420165	0
132825420716	0
132825431894	0
132825433650	1
132825440584	0
132825442229	0
132825443039	0
132825452309	0
132825452811	0
132825460514	0
132825461074	0
132825461974	0
132825461997	0
132825462102	0
132825462176	0
132825463570	0
132825470049	0
132825470200	0
132825471014	0
132825471576	0
132825473446	0
132825473595	0
132825473671	0
132825473927	0
132825474457	0
132825480401	0
132825481495	0
132825482429	0
132825484070	1
132825490212	0
132825490276	0
132825491399	0
132825492692	0
132825492813	0
132825501212	0
132825501312	0
132825501650	0
132825502103	0
132825502568	0
132825502945	0
132825503928	0
132825504244	0
132825510692	0
132825511707	0
132825511776	0
132825512176	0
132825522843	0
132825530071	1
132825530199	0
132825530616	0
132825532808	0
132825533055	0
132825533111	0
132825533607	0
132825534263	0
132825542385	0
132825542445	0
132825543944	0
132825551500	0
132825551587	0
132825553164	0
132825553690	0
132825572363	0
132825572440	1
132825573886	0
132825600136	0
132825601800	0
132825622686	0
132825623040	0
132825653014	0
132825654129	0
132825771587	0
132825855151	1
132825985232	1
132825995724	1
132826041559	1
132826041758	0
132826045757	0
132826214347	0
132826247297	1
132826331480	0
132826475550	1
132826542201	1
132826545188	1
132826583476	0
132826802998	0
132826824414	0
132826852024	1
132826906533	1
132826971698	0
132827010822	0
132827041098	1
132827138653	1
132827181889	1
132827463239	1
132827572821	1
132827804238	1
132827942045	1
132827984155	0
132828381370	0
132828401444	0
132828402386	1
132828528373	1
132828600444	0
132828787372	1
132828799197	1
132828905949	1
132828946357	1
132829051604	0
132829079089	1
132829683352	0
132829797810	1
132829864235	0
132829922998	0
132829941759	1
132829981759	0
132830061282	0
132830156503	1
132830192228	0
132830583315	0
132830760984	0
132830802910	0
132830914062	0
132830941816	0
132831162916	0
132831221502	1
132831481943	0
132831511064	0
132831702958	0
132831998357	1
132832142710	0
132832310297	0
132832320932	0
132832517961	1
132832524374	1
132832528497	1
132832591615	0
132832653334	0
132832700799	1
132832861836	0
132833026351	1
132833292226	0
132833393126	0
132833401010	0
132833463230	0
132833471218	1
132833524411	0
132833562430	1
132833772639	0
132833795970	1
132833872912	0
132833902134	1
132834174182	0
132834223629	0
132834267113	1
132834280102	0
132834509011	1
132834720521	0
132834950695	1
132835004234	1
132835163533	1
132835241408	0
132835400997	0
132835480504	0
132835700345	0
132835700400	0
132835700543	0
132835701470	0
132835702342	0
132835710552	0
132835712019	1
132835724424	0
132835744238	0
132835750649	0
132835750824	0
132835751632	0
132835752357	0
132835752671	0
132835753726	0
132835754433	0
132835760777	0
132835761127	0
132835761476	0
132835761834	0
132835762423	0
132835762437	0
132835763233	0
132835763671	0
132835764282	0
132835770481	0
132835770542	0
132835770831	0
132835771118	0
132835773385	0
132835773692	0
132835781157	0
132835781516	0
132835781553	0
132835781883	1
132835783385	0
132835783896	0
132835790514	0
132835790618	0
132835791603	0
132835791657	0
132835794114	0
132835800381	0
132835800431	0
132835800494	0
132835801667	0
132835802493	0
132835803564	0
132835803715	0
132835831756	0
132835832494	0
132835834988	1
132835842565	0
132836072287	0
132836163343	0
132836361354	0
132836460322	0
132836851950	0
132837082637	0
132837162088	0
132837292642	0
132837330273	0
132837340440	0
132837372356	0
132837414392	0
132837461564	0
132837482760	0
132837489486	1
132837721395	1
132837793556	0
132837890805	1
132838131623	1
132838140427	0
132838783244	0
132838810503	1
132838830649	1
132838832846	0
132838840075	0
132838841222	0
132838841529	0
132838843890	0
132838851140	0
132838863405	0
132838872998	0
132838873215	0
132838881292	0
132838881443	0
132838882861	0
132838883889	1
132838884006	0
132839043038	1
132839096372	1
132839146630	1
132839204314	0
132839256249	1
132839450623	0
132839553551	0
132839582420	1
132839830788	0
132839832880	0
132839882332	0
132839912035	0
132839924030	1
132839924322	0
132840010848	1
132840222118	0
132840280328	0
132840541943	1
132840682635	1
132840732386	0
132840753541	0
132840843110	1
132840962474	0
132841123335	0
132841323099	0
132841331533	0
132841333806	0
132841358781	1
132841501564	0
132841603659	0
132841793504	0
132841800104	0
132841808151	1
132841823611	0
132841823795	0
132841902626	1
132841911345	1
132841913870	0
132841934077	1
132841995214	1
132842088825	1
132842183232	0
132842234117	1
132842682278	0
132842911829	1
132843038968	1
132843152131	0
132843183230	1
132843278499	1
132843349452	1
132843353277	0
132843773351	0
132843834628	1
132843892437	0
132843952824	0
132844153670	0
132844200907	0
132844261435	0
132844282592	0
132845015814	1
132845116704	1
132845212414	0
132845421172	1
132845594198	1
132845654202	1
132845734447	0
132845784304	0
132845859617	0
132845870680	0
132845910130	0
132845992850	1
132846187919	1
132846232469	1
132846295836	1
132846326577	1
132846473914	0
132846865382	1
132846980595	0
132847331709	0
132847450233	0
132847722190	1
132847752988	1
132847760321	0
132848068102	1
132848080685	0
132848220021	0
132848221850	1
132848343060	1
132848371838	1
132848414320	0
132848455807	1
132848540669	1
132848542292	0
132848542416	1
132848552458	0
132848693406	1
132848714470	1
132848832768	1
132848910914	1
132849011621	0
132849354461	0
132849529360	1
132849627350	1
132849661131	0
132849713952	0
132849806513	1
132850252397	1
132850253233	0
132850330097	0
132850511625	1
132850572400	1
132850577777	1
132850614179	1
132850705300	1
132850887549	1
132850997603	1
132851020811	0
132851111415	1
132851227506	1
132851233764	0
132851280221	1
132851282828	1
132851291321	1
132851359421	1
132851381520	1
132851394321	1
132851403097	0
132851561312	1
132851578672	1
132851616399	1
132851616777	1
132851627269	1
132851753353	0
132851904210	1
132852107343	1
132852158184	1
132852629430	1
132852643923	0
132852828009	1
132852929218	1
132853047819	1
132853192021	0
132853361799	0
132853449887	1
132853542387	1
132853586630	1
132853703070	0
132853734178	0
132853860039	0
132854303748	1
132854348526	1
132854358388	1
132854383268	0
132854631373	1
132854753264	0
132854786037	1
132855122765	0
132855169396	1
132855180280	1
132855934184	1
132855972679	0
132855978980	1
132856022745	0
132856074273	0
132856159257	1
132856183225	1
132856210885	0
132856370370	0
132856463708	0
132856471326	1
132856571281	0
132856630729	0
132856710711	1
132857491668	0
132857642135	1
132857741985	0
132857753920	1
132857754368	0
132858376596	0
132858471777	1
132858812019	1
132858853737	1
132858914072	0
132859101430	0
132859120603	1
132859184064	1
132859271956	0
132859310788	0
132859470038	0
132859584437	1
132859773577	0
132859914542	1
132859995568	1
132860203111	0
132860298622	0
132860312749	1
132860557042	1
132860605737	1
132860618407	1
132860640857	1
132860642958	1
132860647693	1
132860648727	1
132860650026	1
132860650909	1
132860654012	1
132860655563	1
132860657050	1
132860658096	1
132860658331	1
132860658438	1
132860667404	1
132860668935	1
132860675613	1
132860677094	1
132860677175	1
132860677692	1
132860687075	1
132860696426	1
132860698742	1
132860705375	1
132860708369	1
132860716449	1
132860721133	1
132860723187	1
132860737147	1
132860740479	1
132860750229	1
132860751483	1
132860753258	1
132860753414	1
132860754167	1
132860758285	1
132860758314	1
132860758458	1
132860759144	1
132860759272	1
132860761608	1
132860761615	0
132860762115	1
132860762132	0
132860764013	1
132860764438	1
132860765722	1
132860767780	1
132860767811	1
132860768539	1
132860774233	1
132860775375	1
132860777359	1
132860778202	1
132860778434	1
132860779018	1
132860779359	1
132860781100	0
132860782328	1
132860782344	1
132860782405	0
132860782683	1
132860782696	0
132860783088	1
132860783339	1
132860783587	1
132860783748	0
132860784489	1
132860787828	1
132860791618	1
132860793833	1
132860801639	1
132860801790	1
132860802107	1
132860802373	1
132860806643	1
132860809493	1
132860811398	1
132860814152	0
132860814470	1
132860815175	1
132860816678	1
132860816729	1
132860820731	1
132860823016	1
132860828001	1
132860829281	1
132860832025	1
132860865022	1
132860865204	1
132860868822	1
132860872374	1
132860878520	1
132860910586	1
132860911419	0
132860922909	1
132860935624	1
132860943333	1
132860951769	0
132861331917	0
132861462123	0
132861777742	1
132861936293	0
132862190661	0
132862478027	1
132862573383	1
132862703245	0
132862752453	0
132862791471	1
132862793436	0
132863445445	1
132863713737	1
132863781591	0
132863918333	1
132864064147	0
132864080775	0
132864128268	1
132864161768	0
132864239448	1
132864332567	0
132864406515	1
132864441855	0
132864468437	1
132864659510	1
132864672118	1
132864822043	1
132865082653	0
132865171393	0
132865186393	0
132865194162	0
132865268871	1
132865293079	0
132865562685	0
132865652367	0
132865752563	0
132865850610	0
132866235451	1
132866547690	1
132866764103	0
132866845640	1
132866850917	0
132866994122	0
132867493364	1
132867570510	0
132867602589	0
132867675732	1
132867870972	0
132867941754	0
132868033437	1
132868064907	1
132868072289	1
132868154283	0
132868190560	0
132868211556	0
132868314370	1
132868478909	1
132868509488	1
132868523681	0
132868651620	1
132868661830	0
132869035921	1
132869103378	0
132869381186	0
132869400756	0
132869529254	1
132869779427	1
132870112934	1
132870154199	1
132870362006	0
132870563220	1
132870614059	0
132871053365	0
132871135934	1
132871284122	0
132871320479	1
132871345315	1
132871455332	1
132871463212	1
132871540804	0
132871550272	0
132871609012	1
132871646709	1
132871948867	1
132872143711	0
132872660934	1
132872662776	0
132872947533	1
132873433335	1
132873533869	1
132873552796	0
132873702536	0
132873870392	0
132873980518	0
132874022830	0
132874030922	0
132874148210	1
132874191171	0
132874698448	0
132874793853	1
132874813399	1
132874950958	0
132875026300	1
132875073764	0
132875192280	0
132875475746	1
132875918063	1
132876307870	1
132876360412	1
132876413096	1
132876682738	0
132876950072	0
132877061573	0
132877182552	0
132877403185	0
132877455485	1
132877503211	1
132877590185	0
132877614697	1
132877688958	1
132877720562	0
132877943615	0
132878064028	1
132878125649	1
132878264436	0
132878357595	1
132878452197	0
132878571947	0
132878802288	1
132878858365	0
132878940846	0
132879021907	1
132879025549	1
132879254167	1
132879261934	0
132879303998	0
132879563956	0
132879814144	1
132879920424	1
132879974059	1
132879987093	0
132880641273	1
132880702787	0
132880862246	0
132881257925	1
132881301141	0
132881640834	0
132881863394	1
132881947177	1
132882134125	0
132882222719	1
132882535548	1
132882843537	0
132882946825	1
132883036095	1
132883240792	0
132883250523	0
132883736006	1
132883880485	0
132883984232	1
132884138138	1
132884162058	0
132884298134	1
132884322863	1
132884342307	0
132884371497	1
132884400195	0
132884511287	0
132884642805	0
132884643606	0
132884730889	0
132884791153	0
132884887595	1
132885040094	0
132885083396	1
132885090042	0
132885173966	0
132885304482	0
132885323815	0
132885331624	0
132885332444	0
132885333350	0
132885340366	1
132885370944	0
132885390259	1
132885681785	0
132885690193	0
132885835887	1
132885871445	0
132885930932	0
132885975387	1
132886030676	0
132886169044	1
132886177537	1
132886205529	1
132886211714	1
132886236229	1
132886242305	1
132886281639	0
132886465444	1
132886677184	1
132887014026	1
132887107447	1
132887192147	0
132887425926	0
132887491413	1
132887521544	1
132887652057	1
132887692158	1
132887713120	1
132887963487	0
132887998487	1
132888103427	1
132888323205	0
132888458827	1
132888500604	0
132888573895	0
132888751870	0
132888781737	0
132889221589	0
132889322011	0
132889582335	0
132890021585	0
132890052435	1
132890230872	1
132890515448	0
132890773615	0
132890783067	1
132891091414	0
132891161374	0
132891522417	0
132891612333	0
132891892275	0
132891922383	0
132892034055	0
132892083045	0
132892110690	1
132892201025	1
132892261746	1
132892293893	0
132892320201	0
132892370570	0
132892461998	0
132892855190	1
132892858953	1
132893171435	0
132893234445	0
132893359034	1
132893443436	1
132893457802	1
132894079670	1
132894222425	0
132894400870	0
132894401119	0
132894403166	0
132894423475	0
132894431113	0
132894431458	0
132894432565	0
132894432633	0
132894433259	0
132894441277	0
132894441407	0
132894443135	0
132894450062	0
132894453539	1
132894528246	1
132894710363	0
132894710895	1
132894711391	1
132894711955	0
132894731997	0
132894733200	0
132894734477	0
132894743070	0
132894744427	0
132894811822	1
132894894750	1
132895096260	0
132895270102	1
132895272294	1
132895554254	0
132895593488	1
132895670167	1
132895706842	1
132895782121	0
132895841047	0
132895951756	1
132895953621	0
132896038421	1
132896153367	1
132896207399	1
132896218933	1
132896228717	1
132896264160	1
132896375852	1
132896480192	1
132896502035	0
132896561795	0
132896639368	1
132896717624	0
132896719095	1
132896792697	0
132896794942	1
132897023784	0
132897060827	0
132897114071	0
132897633372	0
132897642020	1
132898010047	0
132898253415	1
132898292102	0
132898315774	1
132898323887	1
132898740093	1
132899027424	1
132899099801	1
132899117591	1
132899154450	0
132899256932	1
132899256938	1
132899262892	0
132899313704	1
132899354990	1
132899461651	0
132899493266	0
132899561726	1
132899595544	1
132899622421	0
132899674239	0
132900000986	0
132900063574	1
132900081109	1
132900170295	0
132900293435	1
132900442306	0
132900810194	0
132900834447	1
132900973544	0
132901295284	1
132901383441	0
132901473156	0
132901843133	0
132902177365	1
132902267126	1
132902413943	1
132902414359	1
132902434409	1
132902541964	0
132902556355	1
132902590662	0
132902847390	1
132902861761	1
132902934071	0
132903013798	0
132903365576	1
132903542763	0
132904154201	0
132904265082	1
132904283743	0
132904422090	0
132904423568	0
132904571679	0
132904604373	1
132904660166	0
132904672130	0
132904837833	1
132904872975	1
132904882699	0
132904894230	0
132904902081	0
132904952221	0
132905000043	0
132905025471	1
132905282629	0
132905291654	0
132905353685	0
132905453651	0
132905732169	0
132905836574	1
132905983375	0
132906141135	1
132906161325	0
132906403651	1
132906482007	0
132906628294	1
132906801273	0
132906983826	1
132907231449	0
132907264026	0
132907269590	1
132907603990	0
132907684118	0
132907701460	0
132907704368	0
132907724104	1
132907930368	0
132908028154	1
132908117190	1
132908377883	1
132908425553	1
132908531322	0
132908532884	0
132908567220	0
132908663778	0
132908682088	0
132908700526	0
132908811696	1
132908901624	1
132909061501	0
132909202949	0
132909255196	1
132909263499	1
132909273988	0
132909274428	0
132909385683	1
132909494163	0
132909501169	0
132910050531	0
132910075921	1
132910306637	1
132910316836	1
132910428880	1
132910544511	0
132910565621	1
132911328883	0
132911430558	0
132911611105	0
132911650150	0
132911781735	0
132911807055	1
132912193962	0
132912300244	0
132912342410	1
132912391770	1
132912764009	0
132912860721	0
132912862840	0
132912882578	1
132912974091	1
132913272127	0
132913283266	0
132913613242	0
132913723283	0
132913847653	0
132913872915	0
132913963157	1
132913965528	0
132914046536	1
132914083725	0
132914160965	0
132914171236	0
132914175128	1
132914345036	1
132914370388	0
132914412886	0
132914448273	1
132914855300	1
132915081195	0
132915278868	1
132915288345	0
132915313332	0
132915611581	0
132915673016	1
132915674376	1
132915892691	0
132916038289	1
132916256239	1
132916400906	0
132916580713	0
132916671409	0
132916870697	0
132916894039	0
132917063476	1
132917190442	1
132917310479	0
132917312455	0
132917383089	0
132917464427	1
132917600603	0
132917660662	0
132917660972	0
132917726313	0
132918320540	0
132918427550	0
132918575146	1
132918596727	1
132918734467	1
132918822843	0
132918934074	0
132918943679	0
132919063670	0
132919244746	1
132919410715	1
132919444202	0
132919510892	1
132919515011	1
132919863826	1
132919988782	1
132920054661	1
132920066241	1
132920081029	1
132920104458	0
132920340484	0
132920370629	0
132920380413	0
132920650448	0
132920701072	0
132921216197	1
132921834105	0
132922172792	0
132922227849	0
132922253442	0
132922292146	0
132922323782	0
132922373838	0
132922533139	0
132922597078	1
132922775028	1
132922900679	1
132922960573	1
132923306959	0
132923474328	1
132923761840	0
132923831633	0
132923973443	0
132924304029	0
132924309853	1
132924684453	1
132924752287	0
132924802999	0
132924813825	0
132924903125	0
132924949967	1
132925474581	1
132925487464	1
132925724323	0
132926402895	1
132926423027	0
132926625452	1
132926659105	1
132926690399	0
132926792514	1
132926806008	1
132926823215	0
132926824134	0
132926919264	0
132927071659	0
132927220031	0
132927220680	0
132927308652	1
132927501689	1
132927644069	0
132927844307	1
132927928910	1
132928029139	1
132928352391	1
132928427598	1
132928480133	0
132928593135	0
132928862727	1
132928995591	0
132929267589	1
132929362028	0
132929401380	0
132929404560	0
132929483782	0
132929626661	0
132929796095	1
132930421977	0
132930502776	0
132930601320	0
132930673011	0
132930703055	0
132930712891	0
132930759397	1
132930828969	1
132930884326	1
132930937645	1
132930944148	0
132931004488	0
132931200636	1
132931909366	1
132931998516	0
132932000476	0
132932276387	0
132932358245	1
132932400786	0
132932452145	0
132932520633	1
132932700266	0
132932930650	0
132932953739	1
132933234464	1
132933350792	0
132933454294	0
132933533549	1
132933568831	1
132933586776	1
132933888319	0
132933900054	0
132934207814	1
132934452323	1
132934565982	1
132934623153	0
132934792275	0
132934811618	0
132934882302	0
132935100819	0
132935140311	0
132935171790	1
132935243538	0
132935364092	0
132935651247	0
132935652828	0
132935961750	0
132936043642	0
132936332994	1
132936634340	0
132936685378	1
132936712359	1
132936755325	1
132937050443	0
132937093095	1
132937112745	0
132937140805	0
132937172117	1
132937276622	1
132937281163	0
132937302804	0
132937408629	1
132937411796	1
132937500950	1
132937770758	0
132937903469	0
132937928913	0
132938031076	0
132938203493	1
132938254116	1
132938434513	0
132938547157	1
132938611328	0
132939115754	1
132939126185	1
132939243286	0
132939243980	1
132939685838	1
132939698055	1
132939758168	1
132939860632	1
132939875531	1
132939952313	1
132939972568	1
132940031052	0
132940077784	1
132940091819	0
132940181299	1
132940190267	0
132940227447	1
132940290334	0
132940299026	1
132940320139	0
132940362206	0
132940496826	1
132940663951	1
132940682636	0
132940776744	1
132940843365	1
132941284292	1
132941376393	1
132941590947	0
132941882708	1
132941981796	0
132942198312	1
132942243070	1
132942571958	0
132942673781	0
132942786642	1
132942800457	1
132942863502	0
132942870598	0
132942995045	1
132943016435	1
132943017205	1
132943025406	1
132943027261	1
132943027869	1
132943030111	1
132943031791	1
132943035142	1
132943119438	1
132943147547	0
132943284323	1
132943298965	1
132943300411	0
132943305087	1
132943320316	1
132943518605	1
132943628110	1
132943693124	0
132943727098	1
132944062414	1
132944072189	0
132944132373	0
132944413328	0
132944777350	1
132944900787	0
132944904341	0
132944964235	0
132945124719	1
132945140618	0
132945382053	0
132945772608	0
132945822391	0
132946400887	0
132946479278	1
132946629771	0
132946713848	0
132946948153	1
132947041215	0
132947227713	1
132947236980	1
132947454472	0
132947686882	1
132947912832	1
132947939651	0
132947944219	1
132947990979	1
132948188584	1
132948245426	1
132948496782	1
132948498116	1
132948501234	0
132948515880	1
132948522642	0
132948534051	1
132948535019	1
132948535308	1
132948536546	1
132948537882	1
132948545963	1
132948547350	1
132948548455	1
132948550522	1
132948551892	1
132948552209	1
132948552610	0
132948554119	1
132948556420	1
132948557022	1
132948557217	1
132948558917	1
132948559322	1
132948559416	1
132948560138	1
132948560261	0
132948561865	1
132948563873	1
132948576851	1
132948578006	1
132948578422	1
132948579364	1
132948583575	1
132948586671	1
132948587055	1
132948595091	1
132948596553	1
132948596579	1
132948597152	1
132948597196	1
132948597530	1
132948597847	1
132948598481	1
132948598857	1
132948598944	1
132948600507	1
132948600844	1
132948602591	0
132948604362	1
132948605249	1
132948607250	1
132948607783	1
132948608072	1
132948609427	1
132948610118	1
132948611258	1
132948612013	1
132948612705	1
132948613370	0
132948613460	0
132948614467	1
132948615607	1
132948616155	1
132948617007	1
132948617782	1
132948619037	1
132948619327	1
132948619482	1
132948620246	1
132948620291	1
132948624201	1
132948625094	1
132948626875	1
132948628796	1
132948645668	1
132948655707	1
132948656928	1
132948658399	1
132948663193	0
132948665069	1
132948665147	1
132948668024	1
132948700872	0
132948703637	0
132948705369	1
132948705919	1
132948706039	1
132948706162	1
132948706180	1
132948708162	1
132948708276	1
132948708294	1
132948708321	1
132948708422	1
132948709160	1
132948710154	1
132948710643	1
132948711953	1
132948712373	0
132948712446	0
132948712562	1
132948712651	1
132948713278	0
132948715308	1
132948715815	1
132948716332	1
132948716602	1
132948718053	1
132948719072	1
132948721899	1
132948722963	1
132948724448	1
132948725137	1
132948725206	1
132948725648	1
132948726364	1
132948726460	1
132948727419	1
132948727709	1
132948727735	1
132948728650	1
132948731184	1
132948737026	1
132948741520	1
132948745839	1
132948746727	1
132948749135	1
132948750058	1
132948750965	1
132948751092	0
132948751941	0
132948752627	1
132948752651	1
132948755534	1
132948756512	1
132948757418	1
132948758100	1
132948763441	1
132948763740	1
132948766904	1
132948769318	1
132948840975	1
132948856567	1
132948889064	1
132948933993	1
132948988572	1
132949002600	1
132949038321	1
132949076368	1
132949099478	1
132949135403	1
132949236000	1
132949246055	1
132949273853	0
132950030322	0
132950183856	0
132950192257	0
132950321090	0
132950350281	0
132950360921	1
132950425086	1
132950485390	1
132950627075	1
132950728305	0
132950823406	0
132951068439	1
132951104176	1
132951181920	0
132951468174	1
132951601330	0
132951719028	0
132951956722	1
132952107722	1
132952166953	1
132952473004	0
132952574065	1
132953111417	0
132953167808	1
132953263103	0
132953502160	0
132953904632	1
132953932780	1
132954116000	1
132954263233	0
132954331987	1
132954332527	1
132954360598	0
132954761355	0
132954821775	0
132955100028	1
132955130112	0
132955241858	1
132955451745	0
132955453645	0
132955686510	1
132955750832	0
132956070113	0
132956153062	0
132956162205	0
132956192623	0
132956250109	1
132956995417	1
132957056205	1
132957063609	0
132957165569	1
132957201309	0
132957336159	1
132957360750	0
132957499493	1
132957633229	0
132957682308	1
132957813913	0
132958142140	1
132958147426	1
132958183305	0
132958190863	0
132958212153	1
132958510335	0
132958623483	1
132958700730	0
132959218119	1
132959321154	0
132959396421	0
132959582435	1
132959593521	1
132959901247	0
132959936790	1
132959992655	0
132960074905	1
132960584165	1
132960612397	1
132960698550	1
132960773144	0
132960804293	0
132960854471	1
132960880843	0
132960913593	0
132961127444	0
132961390228	0
132961665965	1
132961715828	0
132961828907	1
132962026352	1
132962064097	0
132962354347	0
132962512836	0
132962533926	0
132962635728	0
132962761466	0
132962761909	1
132963115878	1
132963141564	0
132963165516	0
132963759607	1
132963759611	1
132963787293	0
132963902921	1
132964190110	1
132964256412	1
132964301433	0
132964310890	0
132964401026	0
132964635820	1
132964687135	1
132964878123	1
132964948496	1
132965120925	1
132965222866	1
132965261177	0
132965393195	0
132965643802	0
132965910330	1
132966016191	1
132966107220	1
132966460917	0
132966521859	0
132966973825	0
132967014680	1
132967130860	0
132967462175	0
132967582451	0
132967617939	1
132967662762	0
132967683988	0
132967863110	0
132967933697	0
132968077116	1
132968532633	0
132968593461	0
132968603688	0
132968813422	1
132969087625	1
132969165509	1
132969386087	1
132969696189	1
132970098276	0
132970162802	1
132970411020	0
132970621736	0
132970633705	0
132970961546	0
132971441234	1
132971577843	1
132971590038	0
132971970215	0
132972114277	0
132972134365	1
132972395182	1
132972703641	0
132973002036	0
132973404343	0
132973421144	0
132973501561	0
132974063309	0
132974080751	0
132974110993	0
132974111555	1
132974180692	0
132974192565	0
132974249039	1
132974292924	0
132974300390	0
132974313605	1
132974442501	0
132974472019	0
132974500469	0
132974741300	0
132974925735	0
132974949419	1
132975120218	1
132975308068	1
132975426089	1
132975613796	0
132975623333	0
132975699646	1
132976039894	1
132976072295	0
132976101159	0
132976152388	1
132976158811	1
132976172527	0
132976322593	0
132976402849	1
132976420375	0
132976440139	1
132976440472	0
132976452336	0
132976533976	0
132976553354	0
132976580528	0
132976699017	0
132976961073	1
132977083909	1
132977099457	1
132977139513	1
132977227156	1
132977356133	1
132977794440	0
132977802163	0
132977832956	0
132977983144	1
132978053467	0
132978258904	0
132978608428	1
132978788038	1
132979234151	0
132979260312	1
132979523497	0
132979923522	0
132979972831	0
132980080332	0
132980082932	0
132980096003	1
132980377353	1
132980590644	0
132980623612	0
132980693272	0
132981003116	0
132981359394	1
132981380155	0
132981423791	0
132981454337	1
132981842178	0
132981875148	1
132981924090	0
132982023093	0
132982204104	0
132982521237	0
132982547383	1
132982551361	0
132982571407	0
132983180693	1
132983552869	0
132983694816	0
132983722070	1
132983722105	0
132983754913	1
132983930183	0
132983930944	0
132983941523	1
132984121155	0
132984208973	1
132984211004	0
132984411032	0
132984467929	1
132984766283	1
132984843253	1
132984903514	0
132985013078	0
132985020262	1
132985181001	0
132985215308	1
132985469297	1
132985523285	1
132985878535	0
132986097025	1
132986224322	0
132986291631	1
132986304917	1
132986328300	1
132986577763	1
132986785926	1
132986801404	0
132986946451	0
132986951032	0
132987422339	1
132987549904	0
132987624347	0
132987773393	0
132987872429	0
132988153015	0
132988225399	1
132988482680	1
132988613265	0
132989268063	1
132989411494	0
132989472323	0
132989492056	1
132989933072	0
132990094031	0
132990132324	0
132990161964	0
132990269046	1
132990434199	0
132990573015	0
132990630391	0
132990746234	1
132990919146	1
132991130593	1
132991242012	0
132991243381	0
132991243510	0
132991250870	1
132991300805	0
132991323402	0
132991462363	0
132991463227	0
132991463236	0
132991481292	0
132991510088	1
132991530749	0
132991550556	0
132991627765	1
132991775468	1
132991806709	0
132991843720	0
132991894392	0
132991930259	0
132991940822	0
132991954380	0
132991975430	1
132992141602	1
132992151082	1
132992351776	0
132992495673	1
132992601351	0
132992640683	1
132992803249	0
132992814061	0
132993150554	0
132993172998	0
132993240150	0
132993342539	0
132993432126	1
132993480156	1
132993483160	0
132993491615	1
132993494448	0
132993543091	0
132993551049	1
132993701579	0
132993730136	1
132993877273	0
132993941286	0
132994302053	0
132994303924	0
132994421554	0
132994660665	0
132994730089	1
132994780537	0
132995013670	0
132995431314	1
132995741550	1
132995788408	1
132995806189	1
132996040260	0
132996440959	1
132996663460	0
132996684181	1
132996715253	1
132996731898	0
132996802037	0
132996806235	1
132997101862	1
132997290668	0
132997609400	1
132997828808	0
132997932405	0
132998210155	0
132998262838	0
132998391971	0
132998903721	0
132999021951	0
132999197451	1
132999253850	0
132999441823	1
132999483652	1
132999510355	1
132999723208	0
132999835630	1
132999937986	1
133000242533	1
133000299246	1
133000450906	0
133000621423	0
133000932472	1
133000972293	1
133001001407	0
133001174525	1
133001195999	1
133001222368	1
133001325356	0
133001450852	0
133001515137	1
133001561948	0
133001603958	0
133001818093	1
133001921606	1
133001980172	0
133002021901	1
133002174107	0
133002443978	0
133002562446	0
133002623496	0
133003108144	0
133003319374	1
133003444495	1
133003454221	0
133003676043	1
133004011981	0
133004082906	1
133004190266	0
133004510710	1
133004835756	1
133004930293	0
133004971430	0
133005196206	0
133005523997	1
133005610602	0
133005630513	0
133005631997	0
133005644077	0
133005908220	1
133006351694	0
133006402807	1
133006403085	1
133006430607	0
133006492476	0
133006601537	0
133006922387	0
133007070117	0
133007074275	0
133007672617	0
133007817364	1
133008070481	0
133009030334	1
133009170450	1
133009391193	0
133009393775	1
133009492832	1
133009500739	0
133009613642	0
133009702420	0
133009755086	0
133009882886	0
133010002628	0
133010014171	0
133010314670	0
133010403959	0
133010584557	1
133010672360	0
133010687471	1
133010759089	1
133010784414	0
133010954370	0
133010962180	0
133011034093	0
133011040125	0
133011040541	0
133011041946	1
133011042137	0
133011043175	0
133011043674	0
133011052833	0
133011053494	0
133011053592	0
133011053632	1
133011053819	0
133011053924	0
133011061929	0
133011062093	0
133011062137	0
133011062503	0
133011063075	0
133011064223	0
133011064389	0
133011064497	0
133011070879	0
133011090593	0
133011132519	0
133011141497	0
133011150043	0
133011151408	1
133011151440	0
133011151633	0
133011152408	0
133011153745	0
133011163610	0
133011174288	0
133011193395	1
133011194257	0
133011210068	0
133011211569	0
133011212228	0
133011214355	0
133011242129	1
133011264133	0
133011271962	0
133011272118	0
133011283766	0
133011288632	0
133011293900	0
133011301369	1
133011301941	0
133011304088	0
133011314004	0
133011320450	0
133011322872	0
133011430230	1
133011535727	1
133011702438	1
133011760358	0
133011780813	0
133011813974	1
133011902400	0
133011914356	0
133012001503	1
133012041232	0
133012257012	1
133012301169	0
133012323458	1
133012373647	1
133012532001	1
133012589511	1
133012642998	1
133012721000	1
133012851107	0
133012955401	1
133013211168	0
133013341867	0
133013359287	1
133013410649	1
133013425374	1
133013442680	1
133013650921	1
133013820048	1
133013954333	0
133014021808	0
133014039442	1
133014122078	0
133014336412	1
133014479251	0
133014481567	1
133014595911	1
133014726580	1
133014757764	1
133015140624	0
133015163010	0
133015163030	0
133015170667	1
133015373097	0
133015442217	0
133015604081	0
133015823990	0
133015923465	1
133016073845	0
133016147299	1
133016263977	0
133016412207	0
133016443456	0
133016839206	1
133017444712	1
133017482056	0
133017548285	1
133017587290	1
133017743551	1
133017784102	0
133017836846	1
133018071518	1
133018164581	1
133018420176	0
133018512160	0
133018652536	0
133018761247	0
133018840300	1
133019014202	1
133019050503	0
133019091735	0
133019102959	1
133019173077	0
133019240032	1
133019551813	0
133019566037	1
133019751924	0
133019810827	1
133019967029	1
133020032037	0
133020058970	1
133020132347	0
133020150694	0
133020240819	1
133020342430	0
133020470166	0
133020531433	0
133020589259	0
133020767144	1
133020910571	0
133020910616	0
133020911327	0
133020944495	0
133020961099	0
133021148426	1
133021190031	0
133021192749	1
133021215377	1
133021273459	0
133021358482	0
133021410975	1
133021442640	0
133021510092	0
133022362897	0
133022539670	0
133022608542	1
133022691226	0
133022697761	1
133022806172	1
133022834491	1
133022955822	1
133023261794	0
133023443367	0
133023474018	1
133023578118	0
133023630999	0
133023656580	1
133023702707	0
133023795923	1
133023874837	1
133024412007	1
133024490440	1
133024541546	0
133024620658	0
133024921323	0
133024928628	0
133025133799	0
133025291376	1
133025494177	0
133025497675	1
133025500754	0
133025643981	0
133025677577	1
133025799501	1
133025830839	0
133025912382	0
133026023409	0
133026060791	0
133026490465	0
133026603454	0
133026730651	0
133026888025	1
133026952164	0
133026961747	0
133027352703	1
133027421544	1
133027454074	0
133027471849	0
133027510184	0
133027703672	0
133027764095	0
133027914215	0
133028480414	1
133028497972	1
133028766616	0
133028853466	1
133028896828	1
133029049088	1
133029251636	0
133029337116	1
133029388701	1
133029870703	1
133029885641	0
133029920381	0
133030012172	0
133030054099	1
133030237346	1
133030478290	0
133030520716	0
133030607980	1
133030770638	1
133030921918	0
133030971107	0
133031383551	1
133031448655	1
133031617907	1
133031640586	1
133031742101	0
133032273707	0
133032416995	0
133032426273	1
133032501021	1
133032613136	0
133032969945	1
133032992834	0
133033137236	1
133033193140	1
133033232676	1
133033242535	0
133033390077	0
133033432670	0
133033433629	0
133033443695	0
133033452510	1
133033646197	1
133033848241	1
133033959197	0
133034283475	0
133034419606	1
133034473479	0
133034540380	0
133034549537	1
133034587311	1
133035352970	1
133035509107	1
133035573801	0
133035743154	0
133035831366	0
133035922032	0
133036110497	0
133036167242	1
133036180606	0
133036182658	0
133036192909	0
133036224477	0
133036511643	1
133036749357	1
133036918247	1
133036981010	0
133037032695	1
133037101498	0
133037165366	1
133037183115	1
133037342388	0
133037944145	0
133038048094	1
133038705299	1
133039123290	0
133039263754	0
133039325779	1
133039427881	1
133039627609	1
133039680722	0
133039713979	1
133039800372	0
133039833013	0
133040192658	1
133040291390	0
133040427865	1
133040557190	1
133040577204	1
133040651879	0
133040766168	1
133040791705	0
133040810616	1
133040812468	0
133040860334	1
133040907799	1
133040980051	1
133041153715	0
133041178235	1
133041197953	1
133041351924	0
133041681635	1
133042186202	1
133042281713	1
133042378280	1
133042384096	0
133042411926	0
133042506245	1
133042512575	1
133042888352	1
133042944100	0
133043152297	0
133043577076	1
133043583031	0
133043708017	1
133044112055	0
133044234426	0
133044346458	1
133044488990	1
133044571035	0
133044923005	0
133044992867	1
133045494204	0
133045573613	0
133045581117	0
133045800171	1
133045931016	0
133045933212	1
133046217637	1
133046577804	1
133046582587	0
133046893732	0
133046896898	1
133046925941	1
133047241742	0
133047348218	1
133047425753	1
133047712270	0
133047920283	1
133047950162	0
133048242555	1
133048309412	1
133048349090	1
133048474504	1
133048914174	0
133049117409	0
133049602888	0
133049621456	1
133049694064	0
133049711574	0
133049822486	0
133049887302	1
133049933351	1
133049958392	1
133049982105	1
133050040155	1
133050041735	1
133050111555	0
133050173168	1
133050213965	1
133050259189	1
133050331675	0
133050471954	0
133050720219	1
133050729056	1
133051070731	0
133051079164	1
133051223369	0
133051253573	0
133051441603	1
133051642809	0
133051664443	0
133051966243	1
133051983184	0
133052165648	1
133052201263	0
133052301605	0
133052641116	0
133052750108	1
133053039282	1
133053102461	1
133053117420	1
133053171954	0
133053370587	1
133053385187	1
133053492251	0
133053536122	1
133053555233	1
133053743407	0
133053811520	0
133053846759	1
133053910166	1
133054041714	0
133054451852	1
133054496982	1
133055023358	0
133055240094	0
133055330232	0
133055460164	0
133055916320	1
133056321816	0
133056324714	1
133056406624	1
133056493024	0
133056501844	0
133056613250	0
133056641072	1
133057160645	1
133057502077	1
133057535849	1
133057640614	0
133057654004	0
133057676479	1
133057688355	1
133057759490	1
133057781515	0
133058101969	0
133058423021	1
133059242352	1
133059754432	0
133059892311	1
133059894689	0
133060130270	0
133060159126	1
133060474196	0
133060567450	1
133060590104	0
133060621290	0
133060895410	1
133061012415	0
133061318317	1
133061342084	1
133061359068	0
133061622882	0
133061801415	0
133062263760	0
133062321873	0
133062322538	0
133062393390	0
133062393461	0
133062394318	0
133062394365	0
133062413793	1
133062420374	0
133062462370	1
133062483436	0
133062711137	0
133062788648	1
133062914495	1
133063230075	1
133063282214	0
133063611604	0
133063651426	0
133063671256	0
133063762081	0
133063772157	0
133063772501	1
133063841803	0
133063867614	1
133063990585	1
133064142163	0
133064363185	0
133064472595	0
133064568464	1
133064601239	1
133064782171	0
133064822688	0
133064949892	1
133065087807	1
133065433822	0
133065503811	0
133065628625	1
133065852732	0
133065863289	0
133065871530	0
133066031783	0
133066614105	1
133066751837	0
133067028675	1
133067052097	0
133067152661	0
133067223521	0
133067230230	0
133067234492	0
133067311305	0
133067312320	0
133067921275	0
133068024312	0
133068043028	0
133068083753	0
133068091185	0
133068092073	0
133068151092	0
133068198484	1
133068462483	1
133068471679	0
133068581033	0
133068592891	0
133068686305	1
133068894412	0
133068994201	0
133069150878	0
133069209706	1
133069413788	0
133069414508	0
133069481572	0
133069493542	0
133069594290	0
133069922430	1
133070084195	0
133070142162	0
133070202086	0
133070472479	0
133070484232	0
133070592369	1
133070768211	1
133070780167	0
133070877972	1
133070951086	1
133071131533	1
133071131582	0
133071136935	1
133071140330	0
133071154109	0
133071161329	0
133071162408	0
133071172586	1
133071535347	0
133071606329	1
133071627405	1
133071743161	0
133071757891	1
133072110072	1
133072172232	0
133072184427	0
133072192330	1
133072192540	0
133072234517	0
133072363698	0
133072446557	1
133072521368	0
133072627783	1
133072722170	0
133072734359	1
133072890344	0
133072892269	0
133072991311	0
133073023340	0
133073215574	0
133073273111	0
133073276696	1
133073282342	1
133073284303	1
133073299417	1
133073315470	1
133073326418	1
133073352330	1
133073359269	1
133073374352	0
133073402701	1
133073418505	1
133073421236	1
133073498868	1
133073629277	1
133073662542	0
133073738669	1
133073746109	1
133073757155	1
133073791573	0
133073805851	1
133073809501	1
133073810619	1
133073827342	1
133073827361	1
133073843513	1
133073875469	1
133073890236	1
133073893610	1
133073915365	1
133074000863	0
133074006516	1
133074006609	1
133074008831	1
133074043965	1
133074080187	0
133074104250	0
133074212397	1
133074301575	1
133074325220	1
133074394729	0
133074431026	0
133074533855	0
133074538039	1
133074626906	1
133074951339	0
133075004205	1
133075131848	0
133075379045	1
133075508713	1
133075512644	1
133075516797	1
133075800987	1
133076041977	1
133076891044	0
133077033303	0
133077063896	0
133077100879	0
133077212971	0
133077263381	0
133077273745	1
133077428070	1
133077473999	0
133077639225	1
133077962974	0
133078030648	0
133078091686	0
133078093043	0
133078122334	0
133078179236	1
133078275683	0
133078337502	1
133078447847	1
133078498884	1
133078670138	1
133078801810	0
133079004198	0
133079125066	1
133079140288	0
133079223730	0
133079230362	0
133079292862	0
133079667427	1
133079812132	0
133079920561	0
133079970424	0
133079997034	1
133080006202	1
133080053846	0
133080348947	1
133080421563	0
133080550153	1
133080611103	0
133080743959	1
133081072659	0
133081312631	0
133081323480	0
133081353911	0
133081494502	0
133081521815	1
133081562067	0
133081771673	0
133081973777	0
133081999291	1
133082064639	1
133082090988	1
133082171419	0
133082221602	1
133082294777	1
133082374672	0
133082503524	1
133082571467	0
133082593494	1
133082631033	1
133082801218	0
133082861908	0
133082921014	1
133083070753	0
133083133573	0
133083153396	1
133083572591	0
133083673786	0
133083708023	1
133083710972	0
133083924506	1
133084046824	1
133084139312	1
133084393004	1
133084444528	0
133084801545	1
133084880598	1
133085084213	0
133085100984	1
133085296938	1
133085401622	0
133085732917	0
133085843250	0
133085876448	0
133085943830	1
133085954031	0
133086001067	0
133086001516	0
133086004150	0
133086031659	0
133086082088	0
133086151849	0
133086159829	1
133086385856	1
133086632907	1
133086645831	1
133086713977	1
133086762887	1
133086962596	0
133087082441	0
133087113552	1
133087885955	1
133088111214	0
133088125498	0
133088127324	1
133088130301	1
133088184897	1
133088216422	0
133088300623	0
133088442699	0
133088692469	0
133089022984	0
133089413785	1
133089421933	0
133089663222	0
133089726184	1
133089727021	1
133089973149	0
133090019405	1
133090101306	0
133090260751	0
133090270054	0
133090272925	0
133090491067	0
133090572836	1
133090638372	0
133091091840	0
133091129089	1
133091210432	0
133091280967	0
133091600544	0
133091773180	1
133091820045	1
133092096188	1
133092298465	0
133092304233	0
133092404311	0
133092691193	0
133092763780	0
133093061110	0
133093185856	1
133093834832	1
133094033980	0
133094082197	0
133094240642	0
133094243339	0
133094410420	1
133094576176	1
133094924130	0
133095061375	0
133095280617	0
133095522836	1
133095543490	0
133095689345	1
133095811123	0
133096070340	0
133096070894	0
133096093028	0
133096190444	1
133096271873	0
133096358037	1
133096392438	1
133096470309	0
133096532643	0
133096573913	0
133096580061	1
133096580415	1
133096591173	1
133096603860	0
133096632511	0
133096634227	0
133096641611	0
133096642313	0
133096654222	1
133096664030	0
133096670374	0
133096680229	0
133096680638	1
133096685089	0
133096795992	0
133096832703	1
133096842253	0
133096890366	0
133096899306	1
133096907401	1
133097384172	0
133097412930	0
133097562528	0
133097583032	0
133097600994	0
133097709389	1
133097772423	0
133097900945	0
133097971008	0
133097999177	0
133098054259	0
133098314479	0
133098582837	1
133098686914	1
133098701613	1
133098870498	0
133099097590	0
133099257752	0
133099362225	1
133099687419	0
133099813720	0
133100284514	0
133100523050	1
133100552115	0
133100643400	1
133100791668	0
133100815798	1
133100940707	0
133100965101	1
133101177291	1
133101281953	1
133101710511	1
133101724287	1
133101840206	0
133101854185	0
133101950172	1
133102221282	1
133102522617	0
133102592949	0
133103048338	1
133103157815	1
133103284134	0
133103285110	1
133103682145	1
133104051017	0
133104144133	0
133104602560	1
133104720916	0
133105031645	0
133105141292	0
133105194904	1
133105212708	1
133105312917	0
133105621212	1
133105653824	1
133105831243	1
133105850274	1
133105851265	1
133105930410	1
133106066087	1
133106280039	0
133106301571	0
133106512347	0
133106590695	1
133106792222	1
133106882470	0
133106988487	1
133107342735	0
133107371947	0
133107373080	1
133107430056	1
133107443630	1
133107616901	1
133107623017	0
133107632314	0
133107632563	0
133107652693	1
133107661250	0
133107662588	0
133107663338	0
133107664032	0
133107664144	0
133107670183	1
133107670301	0
133107673922	0
133107682784	0
133107684260	0
133107687472	0
133107800153	0
133108061335	0
133108091081	1
133108120834	0
133108122334	1
133108143401	0
133108155644	1
133108171939	0
133108394349	0
133108682704	0
133108744014	0
133108920689	0
133108973514	0
133109055883	1
133109251286	0
133109391965	1
133109481427	0
133109536400	1
133109537254	1
133109604492	0
133109624410	1
133110013571	0
133110092191	0
133110092978	0
133110141749	0
133110143821	0
133110144497	0
133110174380	0
133110365963	1
133110372295	1
133110420956	0
133110474887	1
133110615983	1
133110806615	1
133110916706	1
133111391544	1
133111804259	0
133111833634	0
133111844363	0
133112229277	1
133112253321	1
133112351540	1
133112623453	1
133112947755	1
133113050779	0
133113079607	0
133113391399	0
133113423012	1
133113445063	1
133113746115	1
133114518300	1
133115161125	1
133115333659	0
133115822160	1
133115889416	1
133116195841	1
133116277193	1
133116647654	1
133116872789	0
133116921725	0
133116957805	0
133117023468	0
133117196254	1
133117245586	1
133117342344	0
133117383754	0
133117703748	1
133117795669	1
133117875846	1
133118494799	1
133118573137	0
133118646910	0
133118753675	1
133118754043	0
133118830363	0
133118930361	0
133118941850	0
133118954003	1
133119074109	1
133119151350	0
133119367431	1
133119432703	0
133119472762	0
133119543682	0
133119736008	1
133120349407	1
133120516517	1
133120738436	1
133121181380	0
133121473802	0
133121551857	0
133121556600	1
133121790179	0
133121850796	0
133122211036	1
133122374265	0
133122640399	0
133122644003	0
133122692760	1
133122699193	1
133123083890	0
133123241459	1
133123421590	0
133123481926	1
133123517722	1
133123944187	0
133124222501	1
133124225687	1
133124294308	1
133124393485	0
133124472912	0
133124623909	1
133124890757	0
133124912012	0
133125472949	1
133125702087	0
133125780003	0
133125858079	1
133125958360	1
133125971689	0
133126097632	1
133126181604	1
133126270256	0
133126762306	0
133126898333	1
133126933362	0
133127074367	1
133127326527	1
133127378220	1
133127857771	0
133127875915	1
133127928389	1
133127968135	1
133128124273	0
133128401346	0
133128695212	1
133128723570	0
133128815444	1
133128972429	0
133129089231	1
133129215578	1
133129363263	1
133129424064	0
133129441679	0
133129541366	0
133129542774	0
133129576120	1
133129582144	1
133129599253	1
133129723792	1
133129793712	1
133129917661	1
133129928326	1
133130101399	0
133130227743	1
133130367102	1
133130385425	0
133130470891	0
133130559494	1
133130618159	1
133130631811	0
133130653637	0
133130662391	1
133130665215	1
133130780559	0
133130791677	0
133130863159	0
133130883070	1
133130906064	1
133130940147	1
133130949340	1
133131106943	1
133131124399	0
133131138198	1
133131161595	0
133131162726	0
133131171847	0
133131215895	1
133131339843	1
133131357309	1
133131431372	0
133131431546	0
133131431828	0
133131432315	0
133131433873	0
133131474508	1
133131513894	1
133131594101	1
133131655938	1
133131720541	0
133131720705	0
133131720726	0
133131721604	0
133131730275	1
133131730401	0
133131730792	1
133131731242	0
133131732364	0
133131733003	0
133131733700	0
133131734164	0
133131855611	1
133132014123	1
133132014388	0
133132070278	0
133132330216	0
133132776076	0
133132790828	0
133132793303	0
133132933588	0
133133139205	1
133133346969	0
133133350075	0
133133362217	0
133133380961	0
133133460054	0
133133540176	0
133133550508	0
133133561704	0
133133572264	0
133133676363	0
133133773161	1
133133847500	1
133134152829	0
133134226645	1
133134542201	1
133134851404	0
133134853884	1
133134876444	1
133134899026	1
133134933901	1
133134935690	1
133135041838	1
133135134499	0
133135290654	0
133135300575	0
133135520311	1
133135631718	0
133135658038	1
133135774860	1
133135929440	1
133136065355	1
133136447457	0
133136466754	1
133136551705	0
133136598410	1
133136651973	1
133136653842	1
133136860040	0
133136911747	0
133136940794	0
133137071195	0
133137092276	1
133137162386	0
133137380087	0
133137437395	1
133137536365	1
133137553672	1
133137623398	0
133137643656	1
133137793109	0
133138092352	0
133138093239	0
133138232237	0
133138281079	0
133138320878	0
133138364075	1
133138457072	1
133138733684	0
133139111785	1
133139203652	0
133139330039	0
133139360658	0
133139420065	0
133139454033	1
133139553772	0
133139678822	1
133139679392	0
133139773833	0
133139803125	1
133139811185	0
133139813724	0
133139840053	1
133139952551	0
133139965216	1
133140137308	1
133140150560	1
133140471529	1
133140641819	1
133140701113	1
133140708676	1
133140811288	1
133140811544	0
133140863498	0
133141132467	0
133141171117	0
133141262809	0
133141329384	1
133141386439	1
133141963810	1
133142296030	1
133142345312	1
133142511344	1
133142553902	0
133142803307	1
133142973479	0
133143244192	0
133143410752	1
133143521264	1
133143581706	1
133143740924	1
133143800642	1
133144063075	1
133144111197	0
133144233825	0
133144310703	1
133144450798	0
133144543672	0
133144741412	0
133144778216	1
133144927861	1
133145070196	1
133145671397	0
133145700115	0
133145710970	1
133146042029	0
133146214702	1
133146981399	0
133147197479	1
133147232674	0
133147352515	0
133147433511	1
133147462072	0
133147511440	1
133147650265	0
133147657212	1
133147933029	0
133148100540	1
133148171042	0
133148243222	1
133148540617	1
133148552285	1
133148642049	1
133148642917	0
133148765078	0
133148878104	1
133148986404	1
133149212250	1
133149260948	1
133149346356	1
133149592143	0
133149593966	1
133149780216	0
133149887081	1
133149981478	1
133150660361	0
133150793085	0
133150802726	0
133150850374	0
133150861302	0
133150881058	0
133150910087	1
133150953092	0
133150981774	0
133151060311	0
133151072083	0
133151137832	1
133151592543	0
133151682137	0
133151796279	1
133152120027	0
133152354208	1
133152418256	1
133152480813	0
133152496917	1
133152518365	1
133152576625	0
133152631728	1
133152644230	0
133152672469	1
133152703331	0
133152833810	0
133152995744	1
133153211944	0
133153257322	1
133153532557	0
133153553377	0
133153639145	0
133153731899	0
133153787526	1
133153863900	1
133154102925	1
133154247650	1
133154352560	1
133154461707	0
133154471567	1
133154771219	0
133154793240	0
133154811828	0
133154854129	0
133154861309	0
133154891590	1
133154891940	0
133154892298	0
133154904378	0
133155140905	0
133155293564	0
133155713851	0
133155780747	0
133155921068	0
133156432957	1
133156440132	0
133156447511	1
133156505494	1
133156892555	1
133156947532	1
133157002065	0
133157186185	1
133157192295	0
133157230897	0
133157277400	1
133157776431	1
133157826836	1
133157842248	1
133157933236	0
133157961496	0
133158007818	1
133158371734	0
133158438661	1
133158507127	1
133158514917	1
133158561853	0
133158600990	1
133158791853	1
133158962779	0
133158979170	1
133159055097	1
133159082568	1
133159111653	0
133159282167	0
133159510721	1
133159530551	1
133159611255	0
133159634415	0
133159663688	1
133159802083	1
133159813559	1
133159830277	0
133159852140	1
133159852244	0
133159853908	1
133159929589	1
133160010799	1
133160063098	0
133160090614	1
133160115919	1
133160123205	0
133160135510	1
133160141126	1
133160162539	0
133160201477	1
133160338532	1
133160361089	0
133160361288	1
133160375389	1
133160382243	1
133160391426	0
133160391993	0
133160410897	1
133160411683	1
133160418163	1
133160418733	1
133160467262	1
133160601712	1
133160659356	1
133160668376	1
133160671425	0
133160701055	1
133160716166	1
133160830601	1
133160872250	0
133160899187	1
133160968538	1
133160986336	1
133161011265	0
133161057592	1
133161091348	1
133161150946	1
133161162818	0
133161177337	1
133161228208	0
133161644954	1
133161721287	1
133161905110	1
133161939278	1
133162063477	0
133162342934	0
133162618653	1
133162870475	1
133162912302	1
133162921290	1
133162957566	1
133162997645	1
133163066733	1
133163187141	1
133163202941	0
133163464271	1
133163497694	1
133163534946	1
133163575043	0
133163617717	0
133163710559	0
133164032261	0
133164314609	1
133164346574	0
133164592328	1
133164772134	0
133164801347	1
133164925795	1
133164990300	0
133165527440	0
133165636031	1
133165845460	1
133165903825	0
133165991357	0
133166166080	1
133166352757	0
133166650663	1
133166717817	1
133166741378	1
133166932467	1
133167133156	0
133167363615	1
133167436904	1
133167620262	0
133167764227	0
133167829331	1
133167850402	1
133167983738	0
133168020852	0
133168037978	1
133168293204	0
133168501179	1
133169307886	1
133169377802	0
133169574254	0
133169843319	0
133169889433	1
133170022548	0
133170161646	0
133170428238	1
133170592530	0
133170623730	0
133170653380	0
133170686507	1
133170773746	0
133170923367	0
133170993670	1
133171032070	0
133171036441	1
133171253975	1
133171492098	1
133172153672	0
133172291454	0
133172343357	0
133172435172	1
133172529448	1
133172915157	1
133173050618	0
133173129074	1
133173151137	0
133173242159	0
133173362532	0
133173373963	1
133173562299	1
133173705977	1
133173708170	1
133174023100	1
133174194149	0
133174233761	0
133174413348	0
133174431965	0
133174471751	0
133174752745	1
133174917540	1
133174941234	0
133175145815	0
133175220476	0
133175323111	1
133175333512	1
133175448807	1
133175672574	0
133175675883	0
133175897485	1
133175951447	0
133176002265	0
133176101956	0
133176523858	0
133176713763	1
133176850064	0
133177156929	1
133177241399	0
133177395319	0
133177627404	0
133177710535	0
133177984315	0
133178042248	0
133178077762	0
133178081157	0
133178081708	1
133178170208	0
133178246225	1
133178619147	1
133178685378	0
133178730507	0
133178754021	1
133178790110	0
133178900320	1
133179055399	1
133179224452	1
133179235454	1
133179376581	1
133179430675	1
133179434100	1
133179473218	0
133179521517	0
133179529200	0
133179554445	0
133179766122	1
133179816937	1
133179828668	1
133180152600	0
133180223012	0
133180344128	0
133180586505	1
133180751011	0
133180781317	0
133181050204	0
133181102587	0
133181230701	1
133181380714	0
133181483206	1
133181594358	1
133181872496	1
133181872640	1
133181951675	0
133182343794	0
133182399215	1
133182619792	1
133182771310	0
133182857978	0
133182983243	0
133183090090	0
133183091938	0
133183102967	1
133183283725	0
133183406064	1
133183520407	0
133183683707	0
133183778681	1
133183941223	0
133184110316	0
133184234181	0
133184380360	0
133184725293	0
133185241272	0
133185368923	1
133185581351	0
133185591570	0
133185684461	1
133185876487	1
133185993967	0
133186046030	1
133186164514	0
133186194432	0
133186254204	0
133186265572	1
133186268499	1
133186384028	0
133186426854	1
133186628610	1
133186663900	0
133186686377	1
133186700750	0
133186763332	1
133186957287	1
133187361306	1
133187647175	1
133187749805	1
133187752865	0
133187834142	1
133187964450	0
133188156699	1
133188166675	1
133188300166	0
133188347708	1
133188430954	0
133188439650	1
133188482068	1
133188833752	1
133188840278	0
133189025080	1
133189081215	0
133189145981	1
133189153496	1
133189380196	1
133189542625	1
133189547722	1
133189561260	1
133189587827	1
133189599562	1
133189615228	1
133189691431	1
133189748212	1
133189772874	1
133190004058	0
133190025934	1
133190030668	0
133190171139	0
133190320296	0
133190507595	1
133190555123	1
133190760353	1
133190937242	1
133190958133	1
133191106543	1
133191137877	1
133191180920	1
133191181592	1
133191194438	1
133191201577	0
133191242912	0
133191280346	0
133191292874	0
133191306432	1
133191499543	1
133191528778	1
133191700705	0
133191826985	1
133192167238	1
133192244007	0
133192322009	0
133192349324	1
133192649471	0
133192657909	1
133192677561	1
133192681352	0
133192848391	1
133192881266	0
133192951069	0
133193000611	1
133193011148	0
133193057634	1
133193287796	1
133193354191	0
133193618912	1
133193636409	1
133193717867	1
133193792859	0
133193821091	0
133193873065	0
133194213748	0
133194374112	0
133194570534	0
133194784131	0
133194786002	1
133195180356	0
133195211576	0
133195644471	0
133195671402	0
133195763549	0
133195890626	0
133195942216	1
133196090573	1
133196143280	0
133196150552	0
133196150995	1
133196154451	0
133196200779	0
133196211271	0
133196222417	0
133196240677	0
133196281515	0
133196310439	0
133196311232	0
133196332417	0
133196354377	1
133196391001	0
133196491449	0
133196517352	1
133196542287	0
133196939742	1
133197013587	0
133197067104	1
133197074234	0
133197093809	0
133197102224	1
133197114788	1
133197346688	0
133197392471	0
133197588293	1
133197850328	1
133197909210	1
133198342463	0
133198398311	1
133198659433	1
133198710403	0
133198746554	1
133198766686	1
133198848689	0
133199010414	0
133199023354	0
133199084333	0
133199120946	0
133199137530	1
133199202847	1
133199252666	0
133199596072	0
133199626474	1
133199663537	1
133199735140	1
133199779073	1
133200058366	1
133200136828	1
133200274216	1
133200436400	1
133200621145	0
133200653147	0
133200703089	0
133200713787	1
133200783901	1
133200965397	1
133200981446	1
133201051493	0
133201245930	0
133201246213	1
133201367604	1
133201473989	0
133201560878	0
133201598285	1
133201677816	1
133201873462	1
133201984651	0
133202037172	1
133202750475	0
133203018516	1
133203131887	1
133203262623	1
133203350185	1
133203366955	1
133203431984	1
133203459263	1
133203477744	1
133203656703	0
133203670070	1
133203791886	0
133203902469	0
133204040986	0
133204117073	0
133204130552	0
133204200467	0
133204221766	0
133204338003	1
133204440400	0
133204544283	0
133204590044	0
133204611013	0
133205725300	1
133205740649	0
133205744003	0
133206002419	1
133206160767	0
133206338558	1
133206378214	1
133206397373	1
133206408647	1
133206468171	1
133206661527	0
133206745995	1
133206748209	1
133206758617	1
133206770482	0
133206789269	1
133206848650	1
133206849410	1
133206908169	1
133207110632	0
133207133939	0
133207234266	0
133207593368	1
133207601308	0
133207699266	1
133207754049	0
133207991733	0
133208014050	0
133208041203	1
133208074059	0
133208375165	0
133208402110	0
133208510421	1
133208553664	1
133208637480	1
133208643784	0
133208711347	0
133208741949	0
133208777584	1
133208833756	0
133208861806	0
133208997240	1
133209004273	1
133209051987	1
133209241478	1
133209251607	1
133209251927	1
133209473303	0
133209514793	1
133209572400	0
133209583323	1
133209630802	1
133209645574	1
133209703576	0
133210061860	0
133210218605	1
133210333652	0
133210523103	1
133210533659	1
133210682153	0
133210694131	0
133211246653	1
133211270656	1
133211346356	1
133211593791	0
133211791148	1
133211970917	1
133212322622	1
133212355875	1
133212359044	1
133212494376	1
133212589599	1
133212601095	0
133212670257	0
133212700791	0
133212701991	1
133212933538	0
133213121504	0
133213393193	0
133213433686	0
133213514789	1
133213619984	0
133213622524	1
133213881308	1
133214182798	0
133214313585	0
133214560810	0
133214733920	0
133214764378	1
133214780561	0
133214796524	0
133215181272	0
133215299405	1
133215512324	0
133215592461	0
133215702555	0
133215742714	1
133215865663	1
133215888530	1
133216020975	0
133216067247	1
133216092928	0
133216121508	0
133216131877	0
133216248474	1
133216500839	0
133216608919	1
133216722410	0
133216808554	1
133216917469	1
133217250173	0
133217291978	1
133217296204	1
133217344166	0
133217581564	0
133217651513	0
133217696844	1
133217711855	0
133217828094	0
133218001452	0
133218526937	1
133218603911	0
133218634270	0
133218821255	1
133219037791	1
133219190579	0
133219689265	1
133219902765	0
133220042630	0
133220332843	0
133220360520	0
133220684192	0
133220712022	0
133220744701	1
133221008440	0
133221192635	0
133221222396	0
133221272214	0
133221672983	0
133221809608	1
133222271623	0
133222285445	0
133222329925	1
133222591960	0
133222701380	0
133222912487	1
133223103680	1
133223247063	1
133223352818	0
133223390233	1
133223480839	0
133223572402	0
133223783299	0
133224013527	0
133224018238	1
133224173447	1
133224552369	0
133224603449	0
133224826331	0
133224936329	1
133224978973	1
133225221667	0
133225232803	0
133225487579	1
133225492379	1
133225618112	1
133225652879	1
133225664100	1
133225744452	0
133226013686	0
133226061072	0
133226080647	0
133226135345	1
133226430905	0
133226703316	0
133226754035	0
133226864356	1
133227250272	0
133227303334	0
133227303666	0
133227315552	1
133227592151	0
133227640513	1
133227688636	1
133227701875	0
133227750786	0
133227810350	1
133227905367	1
133227998850	1
133228092760	1
133228141819	0
133228490200	1
133228673330	1
133228751488	0
133228791506	0
133228880091	0
133228904359	1
133229083964	0
133229493101	0
133229564188	0
133229778198	1
133229792080	0
133229792940	0
133229861497	1
133229892093	0
133229991942	0
133230015229	0
133230083292	0
133230091208	0
133230116547	1
133230144372	0
133230183144	0
133230273686	0
133230274263	0
133230310506	0
133230373415	0
133230400395	1
133230402371	0
133230931930	0
133231082489	1
133231096533	1
133231361755	0
133231421104	0
133231691573	0
133231765021	1
133231777095	1
133231933229	0
133232021636	0
133232080112	0
133232090872	0
133232123170	0
133232160820	0
133232261269	0
133232263760	1
133232283986	0
133232330483	0
133232330534	1
133232330935	0
133232340229	0
133232340991	0
133232341068	0
133232400316	1
133232401410	1
133232411817	0
133232412756	0
133232412762	0
133232412915	0
133232414312	0
133232420278	0
133232421824	0
133232431317	0
133232440025	0
133232442845	0
133232443066	0
133232443294	0
133232444205	1
133232444260	0
133232460107	0
133232461097	0
133232550603	0
133232596080	1
133232642354	0
133232718770	0
133232803665	0
133232811269	0
133233092221	0
133233161759	0
133233290509	0
133233450196	1
133233495606	1
133233593176	0
133233658773	1
133233662031	0
133233711626	0
133233776462	1
133233812095	0
133233859278	0
133233863052	1
133233961105	0
133234076516	1
133234298141	1
133234354074	1
133234421657	0
133234635255	1
133234701890	1
133234760856	0
133234761135	0
133234942195	0
133235093540	0
133235100357	1
133235239597	1
133235281304	1
133235450259	1
133235782770	0
133235853782	0
133235984093	1
133235991656	0
133236064316	0
133236205702	1
133236352564	0
133236401571	1
133236611081	1
133236712298	0
133236880250	1
133236894302	1
133237060176	0
133237174017	0
133237241789	1
133237251895	1
133237300184	0
133237388114	1
133237410400	0
133237442581	0
133237497802	1
133237513471	0
133237576434	1
133237696842	1
133237703662	0
133237732855	0
133237882208	1
133237900702	0
133238013291	0
133238195090	0
133238326370	1
133238401974	1
133238519729	1
133238753054	0
133238770988	0
133238804070	0
133238870976	0
133239011059	1
133239059412	1
133239240588	0
133239633769	1
133239808080	1
133239863088	0
133239927142	1
133239991568	0
133240221976	0
133240243301	0
133240353064	0
133240482862	0
133240531375	0
133240643048	0
133240826461	1
133240874501	0
133240890489	1
133240903879	1
133241027073	1
133241071868	0
133241172491	0
133241253457	1
133241278445	1
133241284029	0
133241285246	1
133241287572	1
133241288152	1
133241289349	1
133241289472	1
133241290267	1
133241290373	1
133241292856	1
133241296376	1
133241298734	1
133241300849	1
133241305312	1
133241305487	1
133241305602	1
133241305622	1
133241307536	1
133241307725	1
133241307824	1
133241308027	1
133241308144	1
133241308514	1
133241308631	1
133241310488	1
133241311488	1
133241311889	1
133241312656	1
133241312991	0
133241313540	0
133241315038	1
133241316165	1
133241316453	1
133241316676	1
133241316777	1
133241316832	1
133241317931	1
133241318417	1
133241318684	1
133241319036	1
133241319349	1
133241321934	0
133241322463	0
133241322479	1
133241325173	1
133241325892	1
133241330065	1
133241330565	1
133241331681	1
133241333776	1
133241335159	1
133241335398	1
133241335486	1
133241335676	1
133241336461	1
133241336500	1
133241337049	1
133241337113	1
133241337508	1
133241337735	1
133241337759	1
133241338166	1
133241338279	1
133241338373	1
133241338403	1
133241339095	1
133241341003	1
133241341337	1
133241345524	1
133241346250	1
133241347939	1
133241348097	1
133241348800	1
133241356185	1
133241356760	1
133241358585	1
133241361075	0
133241363289	1
133241363837	0
133241365028	1
133241369114	1
133241372244	0
133241372346	1
133241372508	1
133241372923	1
133241373340	0
133241373527	1
133241374313	0
133241374405	1
133241375205	1
133241375866	1
133241376052	1
133241376837	1
133241377471	1
133241377775	1
133241377857	1
133241377934	1
133241378101	1
133241380946	1
133241383133	0
133241384146	1
133241386390	1
133241406391	1
133241417990	1
133241673710	0
133242004291	0
133242254286	1
133242257439	1
133242302298	1
133242310344	1
133242316856	1
133242317576	1
133242318937	1
133242339234	0
133242342314	1
133242378337	1
133242384587	1
133242395383	1
133242397053	1
133242397859	1
133242398536	1
133242405451	1
133242406423	1
133242408778	1
133242411307	1
133242415338	1
133242416557	1
133242421672	1
133242425582	1
133242427164	1
133242431129	1
133242435990	1
133242440919	1
133242458096	1
133242458726	1
133242467635	1
133242523901	1
133242556613	1
133242570132	0
133242576205	1
133242578529	1
133242584039	1
133242586749	1
133242588290	1
133242594112	0
133242600312	1
133242603296	1
133242607000	1
133242611371	1
133242616599	1
133242631054	1
133242636553	1
133242644260	1
133242645075	1
133242648900	1
133242650297	0
133242652443	1
133242653535	1
133242659297	1
133242659437	1
133242666272	1
133242681991	1
133242685988	1
133242686031	1
133242688426	1
133242692833	1
133242703750	1
133242729389	1
133242731680	0
133242732460	1
133242736058	1
133242741593	1
133242743354	1
133242753048	0
133242753094	1
133242753503	0
133242765845	1
133242773038	0
133242774484	0
133242788285	1
133242789273	1
133242789281	1
133242790801	1
133242791228	1
133242791981	1
133242792496	1
133242808410	1
133242811781	1
133242812789	1
133242816065	1
133242816720	1
133242818649	1
133242818763	1
133242818888	1
133242818909	1
133242819224	1
133242820622	1
133242820786	1
133242822689	0
133242823320	1
133242825413	1
133242828527	1
133242831052	1
133242845885	1
133242856240	1
133242860062	1
133242862077	1
133242864314	1
133242896427	1
133242921228	1
133242961274	1
133243432125	1
133243471873	0
133243514446	1
133243702329	1
133243783853	0
133243874395	1
133243977774	1
133244001636	1
133244005538	1
133244012826	1
133244055694	1
133244280541	1
133244297514	1
133244320968	1
133244400355	0
133244599483	1
133244615119	1
133244624215	1
133244673429	1
133244693332	1
133244712263	1
133244726812	1
133244761220	1
133244815612	1
133244924373	0
133244943325	0
133245139326	1
133245146567	1
133245160660	0
133245161795	1
133245186027	1
133245241206	1
133245423865	0
133245671336	0
133245672838	0
133245718704	1
133245781825	0
133245790515	0
133246423404	0
133246532679	1
133246731067	0
133246814869	1
133246941313	0
133246967205	1
133247042734	0
133247127858	1
133247232861	0
133247435572	1
133247490419	0
133247503131	1
133247675347	1
133247677416	1
133247881362	0
133247993407	0
133248011628	1
133248012181	0
133248041888	0
133248061125	0
133248113660	0
133248122903	0
133248124468	0
133248132597	0
133248160679	1
133248171262	0
133248182684	0
133248183016	0
133248190281	0
133248252199	0
133248267073	1
133248275023	1
133248301846	1
133248463832	1
133248602929	1
133248620793	0
133248620981	1
133249295033	1
133249353046	1
133249380679	0
133249424173	0
133249847015	1
133249921257	0
133249974001	0
133250280899	1
133250741390	1
133251011608	0
133251440240	0
133251614012	0
133251741436	0
133251756521	1
133251870859	1
133251971497	0
133252180049	1
133252285352	1
133252500938	0
133252572048	1
133252620688	1
133252780701	0
133252794142	1
133253001322	1
133253171769	0
133253741282	1
133253746284	1
133253826393	0
133254091012	0
133254161191	0
133254177406	0
133254198248	1
133254491546	1
133254517401	1
133254521854	1
133254587595	0
133254720412	0
133254852131	0
133254885501	1
133255100459	1
133255203955	0
133255696767	1
133256203007	1
133256219856	1
133256360386	1
133256458491	1
133256553542	0
133256610569	0
133256882169	0
133257281448	0
133257368604	1
133257403342	0
133257442679	0
133257450191	1
133257554216	0
133257876649	1
133257912957	0
133257991026	1
133257991688	1
133258080340	1
133258333366	0
133258420302	1
133258602312	0
133258910763	1
133258982795	0
133259210745	0
133259530215	0
133259650492	1
133259740596	1
133259961061	0
133260043135	1
133260145442	1
133260434264	0
133260818134	0
133260971866	0
133261004255	1
133261016734	1
133261640452	1
133261651341	0
133261914137	0
133261998886	1
133262022960	0
133262510730	0
133262520754	0
133262574315	0
133262574322	0
133262821391	0
133262883141	1
133262954487	0
133263041449	1
133263413123	1
133263534991	0
133263583272	0
133263681049	0
133263740159	1
133263783693	0
133263785325	1
133263854318	0
133264121542	1
133264682957	0
133264749102	0
133265188973	1
133265222885	0
133265324212	0
133265381086	1
133265410064	1
133265424224	0
133265534506	0
133265800547	0
133265923367	0
133266014101	0
133266041728	0
133266180741	0
133266613605	0
133266653985	0
133266824058	1
133266964118	0
133267124000	0
133267273952	0
133267555723	1
133267557634	1
133267834187	0
133267931243	0
133268112053	1
133268303998	0
133268342614	0
133268521739	0
133268601552	0
133268840885	1
133268952392	0
133269100676	0
133269240382	0
133269331130	1
133269733684	0
133269946823	0
133270283544	1
133270404051	0
133270581115	0
133270818540	1
133270833204	1
133271222443	0
133271336305	1
133271401207	0
133271532578	0
133271825032	1
133271843186	0
133272008876	1
133272018331	0
133272233211	1
133272257586	0
133272300964	0
133272304454	0
133272333798	1
133272357126	1
133272390145	0
133272563871	1
133272771735	0
133272772792	0
133272896275	1
133273544428	0
133273655979	1
133273863770	0
133273961516	1
133273969916	1
133273992605	0
133274129073	1
133274242208	0
133274304489	0
133274681074	0
133274907226	1
133275141572	1
133275420350	0
133275571176	1
133275582473	0
133275843997	1
133275972015	0
133276025176	1
133276303142	0
133276476173	1
133276547386	1
133276770083	1
133276984122	0
133277153085	0
133277246570	1
133277270716	0
133277270814	1
133277323920	0
133277345960	1
133277426143	1
133277480582	0
133277615448	1
133277855091	0
133278160349	0
133278211866	1
133278212556	0
133278241565	1
133278290651	0
133278353991	0
133278391536	1
133278454238	0
133279131492	0
133279230984	0
133279258627	1
133279362073	0
133279379048	1
133279891934	0
133279942328	1
133280142932	0
133280212781	0
133280279476	1
133280362603	1
133280390965	0
133280391308	0
133280392242	1
133280710457	1
133280815201	1
133280854148	0
133280864265	0
133280921472	0
133280968019	1
133281082351	1
133281125946	1
133281271769	1
133281281456	1
133281313840	1
133281354055	1
133281408879	1
133281450548	1
133281484344	0
133281493747	1
133281496929	1
133281508184	1
133281535194	1
133281562021	0
133281569121	1
133281592595	1
133281596584	1
133281636326	1
133281659172	1
133281685608	1
133281690839	1
133281693359	1
133281700942	1
133281707736	1
133281744626	0
133281745210	1
133281763613	0
133282197126	1
133282339998	0
133282352626	1
133282401570	0
133282415905	1
133282481581	0
133282492967	0
133282503173	1
133282513691	1
133282574064	1
133282725786	1
133282740204	0
133282808759	1
133282828045	1
133282871626	0
133283153603	0
133283314401	0
133283337819	1
133283542501	1
133283592800	1
133283800925	0
133284183342	0
133284270131	0
133284582150	0
133284606457	1
133284611191	0
133284750244	0
133284772686	1
133284852176	0
133284855808	1
133284873138	0
133285213845	0
133285246229	1
133285276712	1
133285321832	0
133285512989	0
133285736990	1
133285741630	0
133285743705	1
133285747718	1
133285748815	1
133285750301	1
133285755306	1
133285755396	1
133285757720	1
133285765829	1
133285768481	1
133285775382	1
133285777319	1
133285777754	1
133285778094	1
133285779347	1
133285781111	1
133285786085	1
133285804198	1
133285816604	1
133285839423	1
133285841070	1
133285845775	1
133285846754	1
133285847745	1
133285848389	1
133285857365	1
133285857831	1
133285858592	1
133285859251	1
133285863977	0
133285869255	1
133285870703	1
133285873256	0
133285880098	0
133285881463	0
133285882025	1
133285882321	1
133285882496	1
133285882612	1
133285883184	1
133285885780	1
133285887059	1
133285889115	1
133285897662	1
133285901456	1
133285902072	1
133285902964	1
133285906617	1
133285907929	1
133285908262	1
133285908369	1
133285908688	1
133285908884	1
133285909422	1
133285910290	0
133285910736	1
133285911328	0
133285913599	1
133285914481	1
133285915227	1
133285915635	1
133285916438	1
133285917069	1
133285917206	1
133285918946	1
133285922229	0
133285922414	1
133285922588	1
133285924088	1
133285924106	0
133285924340	1
133285925730	1
133285925829	1
133285926159	1
133285926441	1
133285927661	1
133285927804	1
133285927825	1
133285931273	1
133285932661	1
133285933373	1
133285933856	0
133285936893	1
133285937324	1
133285938331	1
133285940114	0
133285943186	1
133285943819	1
133285943845	0
133285946297	1
133285946622	1
133285947202	1
133285947478	1
133285947997	1
133285948887	1
133285951445	1
133285955742	1
133285956921	1
133285958764	1
133285960064	1
133285960479	1
133285960923	0
133285961551	0
133285961660	0
133285963561	1
133285964422	1
133285965080	1
133285965333	1
133285965571	1
133285965823	1
133285966174	1
133285966194	1
133285966630	1
133285966642	1
133285967529	1
133285967889	1
133285968209	1
133285968654	1
133285968798	1
133285969080	1
133285970222	1
133285970252	0
133285970566	0
133285970659	1
133285970708	1
133285971021	0
133285971476	1
133285972617	1
133285972706	0
133285973073	1
133285973473	1
133285976526	1
133285976947	1
133285979002	1
133285979039	1
133285979160	1
133285979488	1
133285980092	1
133285981207	1
133285981837	1
133285981977	1
133285983583	1
133285983736	0
133285984008	1
133285984118	0
133285986115	1
133285986264	1
133285989393	1
133285991225	0
133285991327	1
133285991481	1
133285992418	0
133285992636	0
133285993496	0
133285994378	1
133285994648	1
133285995271	1
133285995430	1
133285995703	1
133285995879	1
133285996204	1
133285997554	1
133285998489	1
133285998554	1
133285998955	1
133286000160	1
133286000392	1
133286000501	1
133286000616	1
133286000645	0
133286000724	1
133286000855	0
133286001357	1
133286001506	1
133286001912	1
133286002051	1
133286002318	1
133286002527	1
133286002587	1
133286003290	1
133286004020	0
133286004379	1
133286005305	1
133286006793	1
133286007318	1
133286007797	1
133286008994	1
133286009006	1
133286010309	1
133286010422	1
133286012066	1
133286012391	0
133286012500	0
133286013214	1
133286015266	1
133286015930	1
133286016284	1
133286016640	1
133286017474	1
133286017543	1
133286017547	1
133286017795	1
133286018625	1
133286020225	1
133286020247	1
133286020715	1
133286020803	1
133286020995	1
133286021617	1
133286021641	0
133286022644	1
133286023030	1
133286023945	0
133286023973	0
133286026467	1
133286026894	1
133286027737	1
133286027748	1
133286029185	1
133286030175	0
133286151681	1
133286160613	1
133286280585	1
133286290179	1
133286343601	1
133286452343	1
133286651196	0
133286662214	0
133286662718	1
133286798546	1
133286869061	1
133287008544	1
133287210175	0
133287362382	0
133287440413	0
133287454370	0
133287472903	1
133287494497	1
133287712903	0
133287891430	1
133287941468	0
133288154367	0
133288376081	1
133288563196	1
133288633959	0
133288785296	1
133288861050	1
133288884482	0
133288892006	0
133289072946	1
133289073824	0
133289171077	0
133289285826	1
133289307083	1
133289421586	0
133289473286	0
133289477568	1
133289583100	1
133289593663	1
133289633012	0
133290030711	0
133290043420	0
133290170791	0
133290212884	1
133290318458	1
133290338676	1
133290524277	1
133290566812	1
133290589102	1
133290596494	1
133290602143	1
133290613474	1
133290681212	1
133290857824	1
133290874483	1
133290946750	1
133291179077	1
133291179417	1
133291516436	1
133291540043	0
133291562021	1
133291562189	0
133291566611	1
133291571913	1
133291643283	0
133291688117	1
133291733973	0
133291742343	0
133291745059	1
133291772726	1
133291841242	1
133291933874	0
133291937597	0
133291950109	0
133291980874	0
133292010766	1
133292030213	0
133292421034	0
133292490172	0
133292714066	0
133292783139	0
133292853902	0
133292874836	1
133292959209	0
133293098692	1
133293267011	1
133293357358	1
133293400989	0
133293438514	1
133293533010	0
133293760010	1
133293790739	0
133293803396	0
133294116560	1
133294196708	1
133294271203	0
133294567845	1
133294681997	1
133294717816	1
133294793984	0
133294942180	0
133294999963	0
133295031752	0
133295031866	0
133295043386	0
133295043577	0
133295061580	0
133295074211	1
133295082724	0
133295540532	0
133295571968	0
133295722369	0
133296024160	0
133296093244	1
133296114390	0
133296117923	0
133296130122	0
133296133277	1
133296460999	0
133296482237	1
133296741914	0
133296753544	1
133296773412	0
133297088566	1
133297242602	1
133297301449	1
133297360392	0
133297361203	0
133297380084	1
133297391473	0
133297430530	0
133297431091	0
133297580932	0
133297582124	0
133297582425	0
133297584363	0
133297584466	1
133297732174	0
133297861264	1
133297879304	0
133297907225	0
133297971256	0
133298051688	0
133298100427	1
133298252030	0
133298351325	0
133298562999	0
133298590098	1
133298594335	0
133298643673	0
133298953629	1
133299242996	0
133299580766	0
133299792464	0
133299840123	0
133300614145	0
133300670301	0
133300872907	1
133301007116	1
133301251665	0
133301351673	0
133301393931	0
133301461266	1
133301540837	1
133301602562	1
133301681800	0
133301722972	0
133301767892	1
133301815119	1
133301970437	1
133302003823	0
133302015869	1
133302082603	1
133302270797	0
133302282279	0
133302293099	0
133302314070	1
133302342717	1
133302371766	1
133302383527	0
133302392465	0
133302403339	0
133302460105	0
133302471228	0
133302477578	0
133302643709	1
133302791290	1
133302860794	0
133302879098	1
133302922113	1
133302980520	0
133303023312	0
133303201079	1
133303220184	0
133303309231	1
133303342886	1
133303346851	1
133303431106	0
133303521489	0
133303587169	1
133303812071	0
133303862856	0
133304036130	1
133304164406	0
133304332873	0
133304374391	0
133304547477	1
133304624847	1
133304653640	0
133304872561	0
133304901853	0
133304932079	0
133305070685	0
133305108016	1
133305226914	1
133305271497	0
133305280429	1
133305300979	1
133305335128	1
133305391829	0
133305400908	1
133305453603	0
133305502805	0
133305513375	0
133305634672	1
133305710125	0
133305756693	0
133306088836	1
133306135896	1
133306170327	0
133306429265	1
133306501320	1
133306573872	1
133306604422	0
133306641200	0
133306651735	1
133306694231	0
133306715718	1
133306771629	0
133306805200	1
133306834111	1
133307031251	0
133307192436	0
133307210061	0
133307270276	0
133307273995	1
133307282567	0
133307332413	0
133307430507	1
133307433460	0
133307582143	0
133307621379	0
133307733234	1
133307737495	1
133307750246	1
133307763546	0
133307790301	0
133307790948	1
133307893138	1
133307922199	0
133307983030	0
133308201309	0
133308233697	0
133308294188	0
133308320017	0
133308503321	0
133308702853	0
133308855401	1
133308860372	1
133308862342	0
133308870800	0
133309053204	0
133309314161	0
133309386253	0
133309430855	1
133309496173	1
133309583718	0
133309602405	1
133309623103	1
133309782600	0
133309951944	0
133310227516	1
133310567395	1
133310646244	0
133310862364	1
133311191519	0
133311221242	1
133311301126	0
133311313690	0
133311380604	1
133311441762	0
133311662562	0
133311710466	1
133311760141	1
133311975623	1
133312131023	0
133312290073	1
133312327096	1
133312455764	1
133312682572	0
133312942985	0
133313329346	1
133313358362	1
133313373326	0
133313733930	0
133314032911	0
133314100389	0
133314102095	1
133314293136	1
133314344470	0
133314483077	0
133314699244	1
133315024054	0
133315061663	1
133315550954	0
133315761040	0
133315764321	0
133315900719	0
133316064096	0
133316083832	1
133316373711	0
133316462020	0
133316511731	1
133316604501	0
133316680827	0
133316882392	0
133316893858	1
133317391761	0
133317470001	1
133317506602	1
133317683796	1
133317710500	0
133317752071	1
133317772891	0
133317925219	1
133317954448	0
133317981770	0
133317992811	1
133318008014	1
133318008112	1
133318205723	1
133318246052	1
133318246246	1
133318464223	1
133318602835	0
133318646455	1
133318810795	1
133318840433	1
133318972800	1
133319122280	0
133319147562	1
133319341022	0
133319413976	0
133319464287	0
133319639518	1
133319661370	1
133319712527	0
133319810833	0
133319892081	0
133319911672	1
133320202935	1
133320246307	1
133320313730	1
133320573871	0
133320723657	0
133320781301	1
133320812369	1
133321024499	0
133321211478	1
133321248946	1
133321369222	1
133321450512	0
133321513804	0
133321571940	0
133321595769	1
133321601056	0
133321624214	0
133321624414	0
133321739111	1
133321855952	1
133321872224	0
133321938356	1
133321952925	1
133322023575	1
133322033876	1
133322083078	0
133322278352	1
133322315444	1
133322349466	1
133322358236	1
133322362321	1
133322363665	1
133322448023	1
133322478630	1
133322538949	1
133322573518	0
133322583065	0
133322602855	0
133322610624	0
133322638073	1
133322642304	1
133322674495	1
133322676816	1
133322688631	1
133322783850	1
133322858382	0
133323013262	0
133323332577	0
133323961797	0
133324080361	0
133324221406	0
133324561130	0
133324942298	1
133325142818	1
133325189298	1
133325223873	0
133325241088	0
133325314022	1
133325371722	0
133325416153	0
133325652327	0
133325674061	1
133325678237	1
133325809037	1
133325864320	0
133326015894	1
133326230822	0
133326292515	1
133326309413	1
133326377637	1
133326426149	1
133326442660	0
133326443942	0
133326458497	1
133326597445	1
133326887112	1
133326947782	1
133327060176	1
133327233290	1
133327300951	0
133327611540	1
133327652151	0
133327680884	1
133327694195	0
133327790159	1
133327790439	1
133327889077	1
133328031270	0
133328111795	0
133328141664	0
133328154021	0
133328162041	0
133328174383	1
133328183727	0
133328204298	0
133328461026	0
133328717798	1
133328761108	0
133328883997	0
133328943756	0
133328960268	0
133329008721	1
133329090945	0
133329151387	0
133329672647	0
133329860435	1
133330211316	0
133330310193	0
133330316063	1
133330336676	1
133330560508	1
133330834098	1
133330983175	1
133331071012	0
133331117688	1
133331232053	0
133331246064	1
133331252509	0
133331640152	0
133331682768	0
133331717036	1
133331873824	0
133332069013	0
133332090102	1
133332113957	0
133332157988	1
133332259456	1
133332282597	0
133332317971	1
133332402806	1
133332541499	0
133332662588	0
133333032248	0
133333110189	0
133333150297	1
133333211684	0
133333372617	1
133333448421	1
133333740299	0
133333911252	0
133334121195	1
133334130118	0
133334132555	0
133334204930	0
133334288368	1
133334351090	0
133334712313	1
133334840734	0
133334891826	0
133334892033	0
133334902426	0
133334911003	0
133334911261	0
133335331176	0
133335333027	0
133335397998	1
133335551107	0
133335774120	1
133335814069	1
133335828436	1
133335886020	0
133335903367	1
133336201937	0
133336243072	0
133336351217	0
133336374332	1
133336608031	1
133336637235	1
133337130323	0
133337173075	1
133337446594	1
133337471661	1
133337561227	1
133337733780	0
133337763810	0
133337802024	0
133337802133	1
133337843437	1
133338191443	0
133338368420	1
133338534372	0
133338730927	0
133338770893	1
133338822722	0
133339000419	0
133339246555	0
133339363602	0
133339503337	0
133339714005	0
133339867242	1
133339912143	0
133339953791	1
133340302938	0
133340481570	0
133340520335	0
133340573932	1
133340584480	0
133340603802	0
133340641407	0
133340712860	0
133340713416	0
133340788413	1
133340903914	0
133340912591	0
133341080129	1
133341379245	1
133341471003	1
133341499194	1
133341524024	0
133341530844	0
133341542827	0
133341915769	1
133341955802	1
133341973419	1
133341991158	1
133342191432	0
133342433776	1
133342602325	0
133342689300	1
133342697712	1
133342742632	0
133342959647	1
133342997638	1
133343061107	0
133343149276	0
133343832897	0
133344272880	0
133344355846	1
133344397620	1
133344476475	1
133344633001	0
133344991975	1
133345032728	0
133345376746	1
133345434346	0
133345471455	1
133345613477	0
133345803390	1
133345968604	1
133346020977	0
133346219101	1
133346231050	1
133346247419	1
133346325867	1
133346708760	1
133346839390	1
133347034272	0
133347169499	1
133347248233	1
133347283878	0
133347346723	1
133347468118	1
133347663705	0
133348001055	0
133348002388	0
133348011192	0
133348321471	0
133348354363	1
133348414328	0
133348557128	1
133348643238	1
133348792003	0
133348801751	0
133348870515	0
133349203841	0
133349241953	1
133349372324	0
133349380484	0
133349821277	0
133350004512	0
133350092174	0
133350163645	0
133350241016	0
133350311177	1
133350314033	0
133350353152	0
133350421204	1
133350530728	0
133350580966	0
133350590138	1
133350592110	0
133350746771	1
133350762666	0
133350762676	0
133350792251	0
133350818414	1
133350821513	0
133350882085	0
133350974502	1
133351326777	0
133351355332	0
133351391696	1
133351409342	1
133351410855	1
133351560682	0
133351696671	1
133351752185	1
133351968019	1
133352113355	1
133352384056	1
133352439258	1
133352627129	1
133352703462	1
133352761164	0
133353001206	0
133353006772	1
133353042374	1
133353091432	1
133353110189	1
133353114275	0
133353228495	1
133353411259	1
133353592213	0
133353644254	0
133353882851	1
133353983762	0
133354222790	0
133354494344	1
133354540624	0
133354560884	1
133354590736	1
133354703603	0
133354733343	0
133354797336	0
133354983837	0
133355054323	0
133355116475	1
133355146311	1
133355188422	1
133355202464	0
133355634203	0
133355660194	0
133355754060	1
133355894398	0
133356012399	1
133356091793	0
133356270760	0
133356277801	1
133356791139	0
133356822444	0
133357021600	1
133357520627	0
133357531085	1
133357560730	0
133357631392	1
133357682561	0
133357761395	1
133357861456	0
133357959930	1
133358028673	1
133358149426	1
133358161258	0
133358402320	0
133358509214	1
133358714254	1
133358721152	0
133358792915	1
133358817220	1
133358852504	0
133358955483	1
133359006168	0
133359120853	0
133359229605	1
133359362497	1
133359534007	0
133359640113	0
133359832046	0
133360031449	1
133360092544	0
133360185698	1
133360265306	1
133360290158	0
133360302497	0
133360390819	0
133360421532	1
133360529791	1
133360553870	0
133360802097	0
133360822901	1
133360829376	1
133360840369	1
133360930932	0
133360998384	1
133361091643	1
133361332062	1
133361353534	0
133361401803	0
133361613499	1
133361669013	1
133361880913	0
133361920353	0
133361930690	0
133362352289	1
133362357484	1
133362380738	0
133362397101	1
133362468713	1
133362785081	1
133363191568	0
133363310204	0
133363423229	0
133363473429	0
133363481127	0
133363750976	1
133363791232	0
133363793649	0
133363793860	1
133363793990	1
133363794034	0
133363794478	0
133363800916	0
133363820307	0
133363840252	1
133363843690	0
133363844042	0
133363844308	0
133363844349	0
133363850727	0
133363850908	0
133363852891	0
133363854236	0
133364101356	0
133364377968	1
133364937852	1
133364986109	1
133365167883	1
133365352726	0
133365401698	0
133365810529	1
133365930489	1
133365953152	0
133366172034	0
133366223243	0
133366592429	0
133366753980	0
133366761168	0
133366793487	1
133366871391	1
133366930301	0
133367033166	0
133367071876	0
133367244186	1
133367571240	0
133367842912	0
133368105907	1
133368440255	0
133368454388	0
133368813094	0
133369162434	1
133369447576	1
133369491520	1
133369991184	0
133370108875	1
133370143515	0
133370213916	0
133370262499	1
133370596409	1
133370761646	0
133370818057	1
133371000631	1
133371061868	0
133371080973	1
133371172302	0
133371296437	1
133371312164	0
133371400376	0
133371492541	1
133371502808	0
133371593975	0
133371820718	0
133372165672	1
133372280809	0
133372510903	0
133372614479	0
133372636485	1
133372687641	1
133372728144	1
133372753020	0
133372870123	1
133373094420	0
133373117449	1
133373179937	0
133373210477	0
133373621159	0
133373691622	1
133373750374	0
133373819536	1
133374118944	1
133374162815	1
133374381233	1
133374600690	0
133374680222	0
133374813559	0
133374911582	1
133375243436	0
133375300065	0
133375416470	0
133375740772	0
133375822891	0
133375846458	1
133375891594	1
133376022905	0
133376271012	0
133376330253	1
133376353058	0
133376363485	0
133376662754	1
133376751566	1
133376898946	0
133377252411	0
133377405736	1
133377455645	1
133377628925	0
133377651772	1
133377900407	1
133378383632	0
133378483360	0
133378491975	1
133378675607	1
133378790169	1
133378794151	1
133378800430	0
133378833915	0
133379171071	0
133379280380	0
133379360840	1
133379430996	0
133379433150	0
133379590141	0
133379624630	0
133379700532	0
133379960610	0
133380110034	0
133380152899	0
133380350351	1
133380519008	1
133380631330	0
133380833725	0
133381243971	1
133381252134	1
133381474239	0
133382163868	0
133382560127	0
133382733264	0
133382823836	0
133382920588	0
133382973757	0
133383023464	0
133383097707	1
133383194089	0
133383413858	0
133383584205	0
133383662487	1
133383731519	0
133383753468	1
133383924146	1
133384227464	0
133384261565	1
133384404503	0
133384483123	0
133384542738	0
133384583045	0
133384830182	0
133384982394	1
133385150887	0
133385412852	0
133385433405	1
133385740700	0
133386071542	0
133386085775	1
133386301755	0
133386314111	0
133387010842	0
133387017305	1
133387120510	1
133387183543	0
133387243252	0
133387611721	1
133387631335	0
133387710201	0
133387769964	1
133387936303	1
133388143132	0
133388318635	1
133388360941	0
133388860464	0
133388883960	0
133388930934	0
133388963505	0
133388971606	0
133388971666	0
133389071207	0
133389682061	1
133390033613	0
133390362950	0
133390475740	1
133390733014	0
133391211833	1
133391221560	0
133391339568	1
133391561126	0
133391674455	0
133391793573	0
133391825113	1
133391882722	0
133391883307	0
133391940269	0
133391941825	0
133391942801	0
133391944051	0
133391950066	0
133391951113	0
133391963289	0
133391971114	1
133391983441	0
133392001439	0
133392010211	0
133392010341	0
133392010760	0
133392010796	0
133392010810	0
133392010856	0
133392011053	0
133392011686	0
133392011766	0
133392012037	0
133392012376	0
133392013063	0
133392013843	0
133392020050	0
133392020132	0
133392020840	1
133392021209	0
133392021595	0
133392022551	0
133392023804	1
133392040038	1
133392080699	1
133392081074	1
133392103646	0
133392110021	0
133392111392	0
133392329020	1
133392382603	0
133392409695	1
133392433720	0
133392443429	0
133392444511	0
133392452361	0
133392462881	0
133392483156	0
133392693135	1
133392801021	0
133392801824	1
133392801876	0
133392803640	0
133392804044	1
133392804209	0
133392812395	0
133392812530	0
133392813051	0
133392813607	0
133392920058	0
133392920339	0
133392920814	0
133392920819	0
133392920957	0
133392923253	0
133392923337	0
133392923741	0
133392924087	0
133392924138	0
133392924178	0
133392924362	0
133392924478	0
133392932493	0
133392972578	0
133393120987	0
133393163898	0
133393168776	1
133393171610	0
133393190434	0
133393190674	0
133393192860	0
133393192981	1
133393203022	0
133393213906	0
133393221144	0
133393232861	0
133393232913	0
133393234466	0
133393243381	0
133393451808	0
133393453013	0
133393460019	0
133393462909	0
133393463355	0
133393464143	1
133393464196	0
133393464305	0
133393473082	0
133393510362	0
133393511368	0
133393511893	1
133393512752	0
133393603340	1
133393728194	1
133394061725	0
133394142107	0
133394392179	0
133394398054	1
133394503422	0
133394673031	0
133394772806	0
133394803765	0
133395021048	0
133395059199	0
133395228143	0
133395265483	1
133395280291	0
133395311167	0
133395373175	0
133395545646	1
133395680220	0
133395687701	1
133396152527	0
133396419377	1
133396585784	1
133396661885	0
133396748257	1
133396781164	1
133396892997	0
133396900773	0
133397100050	1
133397355311	1
133397501055	0
133397513682	0
133397582563	1
133397614452	0
133397731418	0
133397872273	0
133397913274	1
133398355687	1
133398412665	0
133398670361	0
133398813739	0
133399181814	1
133399281385	0
133399663883	1
133399752164	1
133399966590	1
133400073111	0
133400401939	0
133400684311	0
133400760306	1
133401033087	0
133401234018	1
133401310476	0
133401329841	1
133401580500	1
133401662364	0
133401667215	1
133401702362	1
133401937038	1
133401963707	0
133402020517	0
133402063518	0
133402751964	1
133402805273	1
133402880750	0
133403132847	0
133403136636	1
133403158040	1
133403341100	1
133403470832	0
133403744205	0
133403788827	1
133404044464	1
133404170892	1
133404233295	1
133404300418	0
133404501825	0
133404850604	1
133404956534	1
133405182931	0
133405253253	0
133405581386	0
133405631242	0
133405918807	1
133405951001	0
133405955679	1
133406358138	1
133406476192	1
133406559528	1
133406571257	0
133406644312	1
133406671389	1
133406852511	0
133406952293	0
133407130438	0
133407167845	1
133407260035	0
133407314425	0
133407406325	1
133407420919	0
133407703712	1
133408021253	1
133408072924	1
133408193227	0
133408219262	1
133408270384	0
133408420837	0
133408581329	1
133408720806	0
133408862468	0
133408872250	0
133409111839	0
133409136581	1
133409167849	1
133409176356	1
133409209381	1
133409218547	1
133409237297	1
133409238918	1
133409271871	1
133409286417	1
133409286881	1
133409296910	1
133409305473	1
133409318414	1
133409442502	1
133409464022	0
133409545999	1
133409652745	0
133409794471	0
133409864058	0
133410020111	0
133410151984	0
133410488676	1
133410523584	1
133410794348	0
133410840850	0
133410926411	1
133411004431	1
133411012115	0
133411072547	0
133411073342	0
133411086247	1
133411131322	0
133411150268	0
133411232024	0
133411393386	1
133411398588	1
133411631856	0
133411648895	1
133411931475	0
133411967683	0
133412042844	0
133412186003	1
133412321735	1
133412321844	0
133412548921	0
133412935538	1
133412972743	0
133413221234	0
133413507892	0
133413516125	1
133413555050	0
133413652895	0
133413672587	0
133414021700	0
133414084205	0
133414263146	0
133414457179	1
133414600780	1
133414911431	0
133414962871	0
133415013057	1
133415276136	1
133415370443	1
133415416080	1
133416130290	1
133416143993	0
133416670029	0
133416819303	1
133417316188	1
133417343032	1
133418123553	0
133418581284	0
133418843490	0
133418884454	0
133418960761	0
133418972189	0
133419190291	0
133419201481	0
133419263526	0
133419321918	0
133419352340	0
133419471793	0
133419473744	0
133419611431	0
133419614122	0
133419813750	0
133419902698	1
133420010740	0
133420120234	0
133420210750	0
133420290756	0
133420342946	0
133420350461	0
133420390476	0
133420422449	0
133420461501	0
133420481177	0
133420760946	1
133420818065	1
133420923488	0
133421060311	0
133421080147	0
133421136124	1
133421137094	1
133421193957	0
133421400761	1
133421731302	0
133421777727	1
133421873531	0
133421876895	1
133421910616	1
133421993065	1
133422168396	1
133422170431	0
133422263531	0
133422323137	0
133422403237	1
133422773302	1
133422793462	0
133422864504	0
133422966123	1
133423146260	1
133423263710	0
133423282760	1
133423292419	0
133423353234	0
133423452394	0
133423482476	0
133423740426	1
133423811082	0
133423940057	0
133423990760	0
133423993308	0
133424013524	0
133424037674	1
133424241594	0
133424301623	0
133424371219	0
133424371223	0
133424484331	0
133424742823	1
133424850650	0
133425070586	1
133425093620	0
133425172509	0
133425191433	0
133425271795	0
133425311845	0
133425657754	1
133425782945	0
133425862331	0
133426044136	1
133426188143	1
133426313524	1
133426314277	0
133426449309	1
133426515148	1
133426540984	0
133426555716	1
133426617656	1
133426731430	0
133426734974	1
133426771707	0
133426814314	0
133427093549	0
133427151627	0
133427237343	0
133427480982	1
133427493596	0
133427785719	1
133427843562	0
133428038475	1
133428086345	1
133428201646	1
133428633912	1
133428651355	0
133428806399	1
133428972668	0
133429020907	0
133429253667	0
133429441207	0
133429830390	1
133429970184	1
133430204073	0
133430241881	0
133430292758	1
133430850474	0
133430951670	1
133430952293	1
133431011604	1
133431611400	0
133431703066	1
133431991778	1
133432061241	0
133432082084	1
133432144099	0
133432442442	1
133432460030	0
133432824129	0
133433191453	0
133433217048	1
133433802995	0
133433881261	0
133433894358	0
133434112479	1
133434211906	0
133434222216	0
133434384187	1
133434411764	1
133434541102	0
133434655167	1
133435110830	1
133435326823	1
133435421924	0
133435424195	0
133435433816	0
133435992044	1
133436372830	0
133436414035	0
133436930314	0
133437017988	1
133437023810	0
133437120615	0
133437192001	0
133437347094	1
133437354124	0
133437354643	1
133437383478	0
133437683803	0
133437826988	1
133437878809	1
133437945303	1
133437961621	0
133438153400	1
133438190781	1
133438306305	1
133438455044	1
133438604785	1
133438753414	0
133439221869	0
133439232284	0
133439359850	1
133439366572	0
133439414281	0
133439423046	0
133439481559	0
133439510119	0
133439512117	0
133439512418	0
133439513034	0
133439514180	0
133439553128	1
133439631148	0
133439639764	1
133439910465	1
133440213130	0
133440320485	0
133440411944	0
133440562022	0
133440652499	0
133440760201	0
133440781846	0
133440782402	0
133440814080	0
133441097706	1
133441172201	0
133441331323	1
133441445781	1
133441478437	1
133441560740	1
133441960971	1
133442169008	1
133442174005	0
133442181245	1
133442364529	1
133442450586	1
133442758034	1
133442762945	0
133443074444	0
133443134523	1
133443372854	0
133443491393	0
133443574185	0
133443740536	1
133443770124	0
133443830097	0
133443832393	0
133443834427	1
133443841618	0
133443952371	0
133444283907	1
133444940276	1
133445093480	1
133445212749	0
133445287786	1
133445312014	0
133445363758	1
133445473122	0
133445702694	1
133445769589	1
133445932383	0
133446168977	1
133446210251	0
133446324964	1
133446374277	0
133446490287	0
133446660355	0
133446796637	1
133446911904	1
133447051658	0
133447683462	0
133447690824	0
133447780555	0
133447813632	0
133447822168	0
133447880109	0
133447883177	0
133447888805	1
133447962375	0
133448031332	0
133448363351	0
133448451422	1
133448581344	1
133448682801	1
133449005502	1
133449074504	0
133449075097	1
133449173912	0
133449222051	0
133449233976	0
133449280317	1
133449538864	1
133449643502	1
133449894784	1
133449970346	1
133449980221	0
133450082563	0
133450153373	0
133450171160	0
133450630990	0
133450643489	0
133451136260	0
133451164843	1
133451264490	0
133451323307	0
133451546325	1
133451623518	1
133451771345	0
133451801649	0
133451832323	0
133451931508	0
133452034589	1
133452098487	1
133452284432	0
133452349978	0
133452371192	1
133452474170	1
133452636268	0
133452754079	0
133452867073	1
133452872635	1
133452922454	0
133453160911	1
133453960509	0
133454005846	0
133454120534	1
133454148257	1
133454205052	1
133454604230	1
133454730591	0
133454735821	1
133454820206	1
133454916025	1
133454970198	0
133455007581	1
133455158885	1
133455467262	1
133455672178	0
133455728766	1
133455933084	0
133456494043	0
133456872076	0
133456974043	0
133457190130	0
133457190161	1
133457192340	0
133457192871	0
133457200389	0
133457201437	0
133457203889	0
133457204370	0
133457210378	0
133457210984	0
133457212002	1
133457220140	0
133457221376	0
133457242612	0
133457244284	0
133457250558	0
133457253016	0
133457253186	0
133457253608	0
133457253749	1
133457254114	0
133457261366	0
133457274298	1
133457281377	0
133457290495	0
133457292033	0
133457300274	0
133457300365	0
133457300433	0
133457337311	0
133457341173	1
133457343500	0
133457344106	0
133457344290	0
133457353898	0
133457361163	0
133457370311	0
133457372440	0
133457393967	0
133457401680	0
133457410118	0
133457411490	0
133457411818	0
133457413821	0
133457420109	0
133457430120	0
133457430259	0
133457430421	0
133457432200	0
133457432222	1
133457433054	0
133457433126	0
133457441768	1
133457443800	0
133457444220	0
133457444442	0
133457450994	0
133457451038	1
133457452346	0
133457452557	1
133457453059	0
133457453891	0
133457462790	0
133457463156	0
133457463545	0
133457463726	0
133457464182	0
133457464470	0
133457472671	0
133457477835	1
133457482491	0
133457482546	0
133457483273	0
133457490655	0
133457491062	0
133457494381	0
133457500037	0
133457500116	0
133457510388	0
133457523659	0
133457532093	0
133457533520	0
133457533696	0
133457534083	0
133457551231	0
133457551591	0
133457593917	0
133457611429	0
133457612080	0
133457733167	0
133457972904	0
133458193319	0
133458227247	1
133458303764	0
133458523847	0
133458724031	0
133458899119	1
133459062488	0
133459311430	1
133459462687	1
133459510209	0
133459673817	0
133459768974	1
133459782455	0
133459924248	0
133460045055	1
133460089863	1
133460110134	1
133460126787	1
133460227094	1
133460281605	0
133460326232	1
133460660961	0
133461243101	1
133461332330	0
133461356814	0
133461500536	0
133461540590	0
133461571777	0
133461654450	0
133461720789	0
133461720982	1
133462165471	1
133462670454	1
133462671674	0
133462724861	0
133463101458	1
133463227296	0
133463392661	0
133463452955	1
133463519591	1
133463642712	1
133463782961	0
133463950803	0
133464240042	0
133464502103	0
133464701070	0
133464782624	0
133465093887	0
133465101255	0
133465101982	0
133465110783	0
133465111057	0
133465111730	0
133465111795	0
133465111947	0
133465298909	1
133465361353	1
133465577099	1
133465768550	0
133465824035	1
133465840451	1
133465883111	1
133465930565	0
133465942826	0
133466184415	1
133466390385	0
133466448250	0
133466451479	0
133467093114	1
133467134031	0
133467187663	1
133467253025	0
133467662674	0
133467870173	1
133467952313	1
133468134297	0
133468522342	0
133468559578	1
133468832361	0
133468897866	0
133469069486	1
133469451282	0
133469492714	0
133469658179	1
133469677821	1
133469691942	0
133469762252	1
133469850908	0
133469883082	0
133469930722	1
133469992960	0
133470010441	1
133470194479	0
133470321410	0
133470512571	0
133470682178	1
133470781125	0
133471173836	0
133471252193	0
133471274262	0
133471472704	0
133471506512	1
133471513454	0
133471581705	0
133471611418	0
133471613267	0
133471642116	0
133471782672	0
133471791426	0
133471800773	0
133471910904	0
133472221265	0
133472249447	0
133472453812	1
133472522656	1
133472530444	1
133472581975	0
133472703863	0
133472751960	0
133473030192	0
133473147141	1
133473303240	1
133473552103	0
133473820486	0
133474243590	0
133474250077	0
133474352684	0
133474392334	0
133474403680	1
133474403845	0
133474474061	0
133474603475	0
133474670895	0
133474731051	0
133474750755	1
133474823825	0
133474826913	0
133474927564	1
133475087208	1
133475134081	0
133475153476	0
133475249472	0
133475622701	0
133475641860	0
133475643974	1
133475811203	0
133476033469	1
133476047019	1
133476125311	1
133476239177	1
133476265216	1
133476403689	0
133476550912	1
133476591118	1
133476652028	0
133476788822	0
133476823587	0
133476971651	0
133476973451	0
133477036911	0
133477057627	1
133477391172	0
133477715945	1
133478207735	1
133478255708	1
133478430107	1
133478474359	0
133478573770	1
133478590073	0
133478611409	0
133478620623	0
133478624167	0
133478664282	0
133478722053	0
133478722318	0
133478723511	0
133478723538	0
133478723832	0
133478732206	0
133478732346	0
133478732413	0
133478733347	0
133478733721	0
133478770802	0
133478771242	0
133478775552	1
133478783364	0
133478783673	0
133478804385	0
133478818234	1
133478851145	0
133478860821	0
133478860873	0
133478861029	0
133478861625	0
133478861887	0
133478862063	1
133478862710	0
133478863808	0
133478871163	0
133478890209	0
133478891463	0
133478892617	0
133478892661	0
133478892917	0
133478901024	0
133478903291	0
133478903696	0
133478903937	0
133478904214	0
133478911145	1
133478912864	0
133478920035	0
133478938290	1
133478943850	0
133478997575	1
133479062887	1
133479070755	0
133479141860	0
133479324075	1
133479336850	1
133479364432	0
133479552112	1
133479559469	0
133479629164	1
133479713864	0
133479932810	0
133480041810	0
133480201916	0
133480260651	0
133480854291	0
133480986648	1
133481151463	0
133481152402	1
133481242157	0
133481243034	0
133481258260	1
133481340424	0
133481423172	0
133481432798	0
133481621234	0
133481660365	0
133481692994	0
133481711035	1
133481882042	1
133481924198	1
133481983838	0
133482110835	0
133482271400	0
133482320457	0
133482426325	1
133482473040	0
133482502299	0
133482531229	0
133482563484	0
133482684056	0
133482690081	0
133483144072	0
133483220709	0
133483342187	1
133483499076	0
133483591778	1
133483597470	1
133483620292	0
133483626931	1
133483738362	0
133483809462	1
133483932296	0
133484221662	1
133484234487	0
133484247806	1
133484362513	1
133484662983	0
133484775206	1
133484871861	0
133484995315	1
133485006066	1
133485143260	0
133485162430	0
133485238788	1
133485320343	0
133485331348	1
133485344362	0
133485436904	1
133485457191	1
133485545877	1
133485599479	1
133485611408	0
133485613331	0
133485755855	1
133485774173	0
133485928397	0
133485932749	0
133486084475	0
133486111780	1
133486271230	1
133486490357	0
133486581073	0
133487110584	0
133487141478	0
133487314693	1
133487621765	0
133487727616	1
133488133463	1
133488563093	0
133488569593	1
133489070546	1
133489238109	0
133489374062	1
133489480939	1
133489566090	1
133490323888	0
133490537366	1
133490560239	0
133490630519	0
133490680878	0
133490703621	1
133490800609	0
133490885047	1
133490912190	1
133491583429	1
133491672835	0
133491852064	0
133492306613	1
133492313218	0
133492438406	0
133492811214	1
133492869845	1
133492890645	0
133493544179	0
133494083987	0
133494091673	1
133494091922	0
133494093222	0
133494093654	0
133494104133	0
133494132425	0
133494141681	1
133494241018	1
133494253961	0
133494260813	0
133494264124	1
133494280797	0
133494424462	0
133494551836	0
133494571341	0
133494578817	1
133494653241	0
133494661949	0
133494670391	0
133494686674	1
133494711175	1
133494713231	0
133494791557	0
133494810682	0
133494812925	0
133494839120	1
133494977828	1
133495003482	0
133495410963	0
133495524414	1
133495563745	0
133495565958	1
133495623029	0
133495668022	1
133496000843	0
133496164128	0
133496482818	0
133496545688	1
133496559495	1
133496768456	1
133496843678	0
133496880365	0
133496971971	0
133496981981	0
133497002975	0
133497053000	0
133497082730	0
133497092314	0
133497713561	0
133497817626	1
133497881559	0
133497963219	0
133498123340	0
133498631011	0
133498793747	1
133498797357	1
133498876403	0
133498890334	1
133498932570	1
133498932582	0
133499102360	0
133499153345	0
133499222058	1
133499287893	1
133499341207	1
133499353508	1
133499385226	1
133499680098	0
133499807393	1
133499891679	0
133499930604	0
133500012760	0
133500311247	0
133500693940	0
133501364014	0
133501710798	1
133501749215	1
133502005150	1
133502269098	0
133502327542	1
133502503600	1
133502522753	0
133502606386	1
133502632358	0
133502961415	1
133503111833	0
133503140263	0
133503141898	0
133503142129	1
133503181453	0
133503506294	1
133503543004	0
133503545428	1
133503617614	1
133503663881	0
133503704288	1
133503873369	1
133503962882	0
133503973259	0
133504161430	0
133504401684	0
133504441303	0
133504478358	1
133504700239	0
133504903244	0
133504913955	0
133505181194	0
133505202400	1
133505225317	1
133505267561	1
133505524463	0
133505603246	0
133505681786	0
133505881727	0
133506393660	0
133506413041	0
133506413088	0
133506419362	1
133506508084	1
133506517992	1
133506538427	1
133506545046	1
133506545918	1
133506546731	1
133506549332	1
133506596409	1
133506750394	0
133506862961	0
133506907471	0
133506915601	1
133506958554	1
133507039147	1
133507051355	0
133507077698	1
133507151499	0
133507152027	0
133507185424	1
133507195312	1
133507227381	0
133507242859	0
133507262730	0
133507902999	1
133508021772	0
133508761033	1
133508800559	0
133508896915	1
133508912079	0
133508987480	0
133509012114	1
133509042695	0
133509098808	1
133509404173	1
133509413198	0
133509447114	1
133509573946	0
133509744262	0
133509981546	0
133510260915	1
133510644024	0
133510697122	1
133510720846	0
133510839278	1
133510951393	0
133510968567	1
133511185776	1
133511303917	1
133511323903	0
133511411159	0
133511478518	1
133511518817	1
133511764220	0
133512045529	1
133512316497	1
133512782008	0
133513085631	1
133513147806	1
133513192167	0
133513279826	1
133513413773	1
133513456483	1
133513521217	0
133513610793	0
133513652133	1
133513880391	0
133514268796	0
133514607646	1
133514770286	0
133515200022	0
133515238179	1
133515303978	0
133515332252	0
133515403232	0
133515593645	1
133515648880	1
133516111706	1
133516187773	1
133516352608	1
133516663625	1
133516711974	0
133516814352	0
133516824206	0
133516941401	0
133517041710	1
133517394027	0
133517450176	0
133517454905	1
133517492377	0
133517803408	1
133517868564	1
133518162485	0
133518367370	0
133518480897	0
133518638479	1
133518759481	1
133518773478	1
133518901183	0
133518923191	1
133519152753	0
133519202444	1
133519235669	1
133519657271	1
133519724168	0
133519732652	0
133519792225	1
133520103128	0
133520108632	1
133520341212	1
133520588193	1
133520609078	1
133520972987	1
133521071393	0
133521173059	1
133521372939	0
133521522281	0
133521692432	0
133521732158	0
133521822481	0
133522238050	1
133522242313	0
133522388666	1
133522594038	0
133522637109	1
133522639388	1
133522683982	0
133522726941	0
133522791833	0
133522823471	0
133523030522	0
133523033552	0
133523062705	0
133523170252	0
133523187844	1
133523234979	1
133523300769	0
133523319681	1
133523521652	0
133523671119	0
133523801340	0
133523879050	1
133523892913	1
133523903081	1
133523912834	0
133523920982	1
133523941101	1
133524030038	1
133524212126	0
133524233954	0
133524246150	1
133524261619	0
133524286593	1
133524662526	0
133524706899	1
133524709191	1
133524743180	0
133524743573	0
133524744012	0
133524744218	0
133524754075	0
133524754326	1
133524754499	0
133524774258	0
133524782752	0
133524783707	0
133524822131	0
133524827166	1
133524830439	0
133524857405	1
133524938661	1
133524976105	1
133524992756	1
133525028946	1
133525065612	1
133525067224	1
133525083920	1
133525115096	1
133525138874	1
133525147033	1
133525148033	1
133525150387	1
133525156791	1
133525157940	1
133525166292	1
133525166383	1
133525168115	1
133525175042	1
133525175784	1
133525175894	1
133525176072	1
133525176214	1
133525176352	1
133525178823	1
133525179254	1
133525179497	1
133525185669	1
133525187305	1
133525198432	1
133525198527	1
133525205193	1
133525205368	1
133525215634	1
133525225059	1
133525228505	1
133525246372	1
133525248360	1
133525266327	1
133525266698	1
133525266756	1
133525269346	1
133525276417	1
133525279471	1
133525287206	1
133525295332	1
133525299021	1
133525302853	1
133525304304	1
133525307151	1
133525308159	1
133525336233	1
133525337756	1
133525338587	1
133525346115	1
133525347622	1
133525348003	1
133525371728	1
133525454403	0
133525610870	0
133525642112	0
133526154470	0
133526392920	0
133526793730	1
133526881796	0
133526884178	0
133526944315	0
133527154136	0
133527225534	1
133527271668	0
133527343850	0
133527354256	0
133527371087	0
133527372151	0
133527372456	0
133527372632	0
133527380311	0
133527384234	0
133527400852	0
133527442734	0
133527711448	1
133527983429	0
133529174103	0
133529253845	1
133529373820	0
133529578452	1
133529621743	0
133529874371	0
133529881612	0
133529884486	0
133529898803	1
133529981266	1
133529986416	0
133530031129	0
133530103421	0
133530152099	0
133530291931	0
133530360997	0
133530563353	0
133531104008	0
133531128570	1
133531318742	1
133531354318	1
133531421961	1
133531431683	0
133531445337	1
133531447065	1
133531486219	1
133531527996	1
133531531581	1
133531535668	1
133532168586	1
133532456495	1
133532872462	0
133532885841	1
133532927036	1
133533031687	0
133533211990	1
133533255941	1
133533256629	1
133533257736	1
133533285396	1
133533288037	1
133533295118	1
133533295451	1
133533317042	1
133533352956	0
133533411921	0
133533538486	1
133533553463	0
133533780860	1
133533880508	1
133534047070	1
133534152475	0
133534420372	1
133534480019	0
133534611373	0
133534648970	1
133534663531	1
133534781954	0
133535004471	1
133535031939	0
133535330779	0
133535701729	1
133535702076	1
133535833088	0
133535981884	0
133536030971	1
133536570975	0
133536624296	0
133536854287	0
133537156216	1
133537166226	1
133537285764	1
133537501984	0
133537623565	0
133537643067	1
133537652355	0
133537713646	1
133537713659	1
133537740679	0
133537742202	1
133537921456	0
133537953948	0
133538047579	0
133538110738	0
133538161024	1
133538342005	0
133538364190	0
133538554511	1
133538680806	1
133538682320	0
133538682477	0
133538712437	0
133538833308	0
133539072358	0
133539231869	1
133539513244	0
133539554064	0
133539704010	0
133539779740	1
133539790136	0
133539842635	0
133539857482	1
133539932891	0
133539983606	0
133540051815	0
133540068285	1
133540082166	1
133540200672	0
133540301728	0
133540317334	1
133540449689	1
133540453308	0
133540491535	0
133540542982	0
133540643385	0
133540762065	0
133540953887	0
133541001675	0
133541092400	0
133541178985	1
133541293321	0
133541373803	0
133541482842	0
133541569665	0
133541723102	0
133541830101	0
133541970099	0
133542030294	1
133542043595	1
133542044019	0
133542159467	1
133542194394	0
133542282397	0
133542344293	0
133542652264	1
133542693229	0
133542803652	0
133542845307	1
133542904101	0
133542904246	0
133542981553	1
133542990142	0
133543070346	0
133543080109	0
133543081216	0
133543115258	1
133543383907	0
133543521200	0
133543533129	0
133543594341	0
133543642474	0
133543651040	0
133543993184	0
133544029007	1
133544034009	0
133544598084	1
133544670281	0
133544738449	1
133544845782	1
133544878324	1
133544966872	1
133544989337	1
133545261449	1
133545454285	1
133545506564	1
133545570567	0
133545658316	1
133545851753	0
133545869283	1
133545914381	0
133546052643	1
133546070998	0
133546130982	0
133546340688	0
133546628212	1
133546631763	1
133546663438	0
133546870268	0
133546943198	0
133547127858	1
133547228979	1
133547320341	1
133547355846	1
133547531440	0
133547584459	0
133547683359	1
133547761406	0
133547785617	1
133547869446	1
133548023775	0
133548046543	1
133548310097	1
133548341990	0
133548755520	1
133548764535	0
133548871288	0
133549426388	1
133549731064	1
133549806016	1
133549912558	1
133549921984	0
133550051348	0
133550311309	1
133550321928	0
133550514129	0
133550545054	0
133550590354	0
133550693034	0
133550993086	0
133551063142	1
133551177080	1
133551452077	0
133551486715	1
133551532331	0
133551629588	1
133551690908	0
133551765752	1
133552214971	1
133552412419	0
133552462958	0
133552600284	0
133552754029	0
133552966481	1
133553213461	0
133553230287	0
133553234326	0
133553320851	0
133553483408	1
133553580160	0
133553671396	0
133553802876	0
133553853878	0
133553938171	0
133554093963	1
133554204193	1
133554243222	0
133554350492	0
133554438795	1
133554554113	0
133554805544	1
133555027357	1
133555254804	1
133555362253	0
133555751460	0
133555800103	0
133556014427	0
133556244937	1
133556262778	0
133556322943	0
133556345920	1
133556493182	1
133556672441	1
133556874372	0
133557031564	0
133557051343	0
133557052863	0
133557077282	1
133557160783	0
133557171576	0
133557248596	1
133557333355	0
133557414254	0
133557488316	1
133557780647	0
133557979916	1
133558019835	1
133558025694	1
133558117244	1
133558251386	0
133558361600	0
133558676805	1
133558891506	1
133558964094	0
133559261409	0
133559388753	1
133559422905	0
133559771004	0
133559961812	0
133560000465	0
133560021848	1
133560228650	1
133560695203	1
133560906762	1
133561474184	0
133561512342	0
133561710280	1
133561838462	0
133561971668	1
133562030964	0
133562430368	0
133562444573	1
133562455959	1
133562901143	0
133563006478	1
133563100397	0
133563131695	0
133563211507	0
133563279429	0
133563307328	1
133563310580	0
133563322774	1
133563385516	1
133563390626	0
133563406664	1
133563415762	1
133563432842	1
133563438494	1
133563439024	1
133563474137	1
133563477429	1
133563478680	1
133563480478	1
133563480550	1
133563481300	1
133563481357	1
133563481443	1
133563483835	1
133563483944	1
133563484488	1
133563485154	1
133563485159	1
133563485212	1
133563485919	1
133563486978	1
133563487012	1
133563487634	1
133563492559	1
133563495061	1
133563497112	1
133563498255	1
133563505806	1
133563507013	1
133563508056	1
133563514264	0
133563514432	0
133563515581	1
133563516525	1
133563517065	1
133563517906	1
133563518655	1
133563518786	1
133563519136	1
133563519321	1
133563525261	1
133563526521	1
133563538017	1
133563538933	1
133563543708	0
133563544159	1
133563682545	1
133563699403	1
133563713906	0
133563715868	1
133563717182	1
133563717775	1
133563845681	1
133563846146	1
133563853442	1
133563857154	1
133563861185	0
133563866541	1
133563867193	1
133563870410	1
133563870752	0
133563873266	1
133563873374	1
133563874479	1
133563876827	1
133563876941	1
133563877488	1
133563878967	1
133563879334	1
133563880179	0
133563880252	1
133563880879	1
133563881085	1
133563882208	1
133563885578	1
133563885820	1
133563885991	1
133563887043	1
133563887564	1
133563888368	1
133563890927	0
133563890984	0
133563895775	1
133563895828	1
133563895911	1
133563896173	1
133563898394	1
133563900037	1
133563901027	0
133563901063	1
133563903328	1
133563905162	1
133563906389	1
133563908509	1
133563908795	1
133563909168	1
133563909219	1
133563910430	1
133563910552	1
133563910616	1
133563910680	1
133563910949	1
133563911661	1
133563912411	1
133563913253	1
133563913985	1
133563920714	1
133563925563	1
133563925656	1
133563927490	1
133563927918	1
133563933014	1
133563935084	1
133563946548	1
133563964101	0
133564102926	1
133564104341	0
133564153270	1
133564470345	0
133564521775	0
133564751504	0
133564828401	1
133564890350	1
133564910804	0
133564958516	1
133565032312	0
133565202536	1
133565325146	1
133565568268	1
133565661670	0
133565692048	0
133565712649	0
133565843326	1
133566078085	1
133566180823	1
133566180846	1
133566192692	0
133566212921	0
133566301315	0
133566328825	1
133566389516	1
133567223808	1
133567380614	0
133567463783	0
133567557566	1
133567560461	0
133567560766	0
133567696973	1
133568313657	1
133568607836	1
133568623990	1
133568670537	0
133568971667	1
133569106987	1
133569161674	0
133569480575	1
133569563892	0
133569593980	0
133569600655	0
133569602716	0
133569651134	0
133569873745	0
133569965832	1
133569980399	0
133570002177	1
133570289151	0
133570351271	1
133570362527	0
133570522908	0
133570870891	0
133571041630	1
133571058795	1
133571200660	1
133571241265	0
133571663421	0
133571762178	0
133572022897	1
133572115137	1
133572193261	0
133572256601	0
133572461347	0
133572470599	0
133572482668	0
133572840699	0
133572871463	0
133572887992	1
133573011821	0
133573150372	0
133573200725	0
133573280303	1
133573380624	0
133573402738	0
133573451762	0
133573552813	1
133573553514	0
133573802329	0
133574221938	0
133574251080	0
133574534222	0
133574534263	1
133574691519	0
133574722075	0
133574985275	1
133574997318	0
133575055099	1
133575058558	1
133575130473	0
133575270565	0
133575612580	0
133575713515	0
133575754416	0
133575851433	0
133575994398	1
133576122814	0
133576241587	0
133576261720	1
133576345843	0
133576365732	1
133576398788	0
133576791087	0
133576844489	0
133576850882	0
133577150659	0
133577693184	0
133577713637	1
133577782720	0
133577931508	0
133577955573	1
133577977742	1
133578318954	0
133578381156	0
133578537695	1
133578550290	1
133578593439	0
133578652026	0
133578653930	0
133578707114	1
133578823037	1
133578853482	0
133578870074	0
133579012702	0
133579222265	0
133579662980	0
133579804272	0
133580003046	1
133580183622	0
133580244100	1
133580370221	0
133580423982	1
133580753066	1
133580958587	1
133580975944	1
133581037796	1
133581277499	0
133581401889	0
133581405980	1
133581473622	1
133581651113	0
133581832522	1
133581843862	0
133581932172	0
133581990408	0
133582174865	1
133582370592	0
133582508778	1
133582568727	1
133582672229	0
133582704238	0
133582780402	0
133582810223	0
133582813691	1
133583051330	0
133583092891	0
133583212702	1
133583320933	1
133583322897	0
133583562240	0
133584011980	0
133584028425	1
133584040723	0
133584089150	1
133584116560	1
133584821702	0
133585025051	1
133585192428	0
133585394271	0
133585403646	0
133585444242	1
133585942657	0
133585971617	0
133586291148	0
133586383392	0
133586440528	1
133586442670	1
133586473020	0
133586578019	1
133586806979	1
133587004551	1
133587052631	1
133587172036	0
133587320855	1
133587351940	0
133587432585	1
133587770077	0
133587772530	1
133588001806	0
133588236245	1
133588413055	1
133588594931	1
133588613183	0
133588979489	1
133589054317	0
133589100672	0
133589443689	1
133589479496	1
133589554352	1
133589620150	0
133590092169	1
133590289487	1
133590405602	1
133590557148	1
133590862968	1
133590970794	0
133591505998	0
133591631330	0
133591632157	0
133592043689	0
133592579363	1
133592827528	1
133592835299	1
133593517648	1
133593771189	0
133593822771	1
133593963216	0
133593963992	0
133593972049	0
133594169060	1
133594212208	1
133594342888	1
133594511581	0
133594743080	0
133594804374	0
133594845541	0
133595132563	0
133595172227	0
133595336489	1
133595571689	1
133595676637	1
133596130687	0
133596342116	0
133596490518	0
133596530593	1
133596593667	0
133596912084	1
133596991663	0
133597343633	0
133597540679	0
133597704340	1
133597707433	1
133597841212	0
133597914394	1
133597934079	0
133598001099	0
133598193025	1
133598603024	1
133598752909	0
133598761118	0
133598851132	0
133598955787	1
133599042145	0
133599104170	1
133599165769	0
133599186375	1
133599314965	1
133599686712	0
133599810364	1
133599902172	0
133599911885	0
133599950941	0
133600132249	0
133600167870	1
133600253496	0
133600314502	0
133600398510	0
133600438141	1
133600513921	0
133600557401	0
133600733599	0
133600771411	0
133600922251	0
133600931414	0
133601164125	0
133601223333	0
133601228302	1
133601344195	0
133601381127	0
133601393740	0
133601503550	0
133601583386	0
133601761078	0
133601820142	0
133601868034	1
133601973393	0
133601997555	0
133602034300	1
133602183179	0
133602186530	1
133602363439	0
133602452676	0
133602492926	0
133602530169	0
133602541351	1
133602560359	0
133602614337	0
133602690133	0
133602761749	0
133602772665	1
133602780962	0
133602792186	0
133602811039	0
133603150560	0
133603164121	1
133603233991	1
133603393225	0
133603493380	0
133603658086	1
133603752434	0
133603753469	0
133603837143	1
133604120781	0
133604125097	1
133604204092	0
133604342160	0
133604440394	0
133605034444	0
133605123205	0
133605140426	0
133606203270	0
133606600672	0
133606623797	0
133606942504	0
133607085671	1
133607141103	0
133607162835	1
133607337642	1
133607363227	0
133607411415	0
133607612156	1
133607770065	0
133607840342	1
133608150696	0
133608239084	0
133608465425	1
133608502063	0
133608841343	1
133609010888	0
133609168801	1
133609236171	0
133609242479	1
133609244080	0
133609250929	0
133609252233	1
133609252363	0
133609260179	0
133609260739	0
133609261258	0
133609262101	0
133609263450	0
133609263708	0
133609270941	0
133609272709	0
133609272721	0
133609273587	0
133609280822	0
133609280926	0
133609281885	0
133609490349	0
133609494172	0
133609820536	1
133609921737	0
133609972513	1
133609973415	0
133610480333	0
133610500541	0
133610570975	0
133610580125	0
133610632698	0
133610711041	1
133610764264	1
133610903347	0
133611012100	0
133611093425	0
133611461706	1
133611553548	1
133611881824	0
133611920496	0
133612122828	1
133612395767	0
133612413056	1
133612644106	0
133612821066	1
133613353877	0
133613540365	1
133613593426	0
133613875208	1
133613977447	0
133614203055	1
133614246448	1
133614385533	1
133614388795	1
133614467463	1
133614494616	1
133614558689	1
133614712803	0
133614833238	0
133614872027	0
133614961191	0
133615011554	0
133615039071	1
133615042451	0
133615065941	1
133615101430	0
133615258823	1
133615331364	0
133615392611	1
133615421785	0
133616513804	1
133616521797	1
133616530567	0
133617133499	0
133617178105	1
133617212721	0
133617252198	1
133617271702	0
133617590538	0
133617715301	1
133617737169	1
133618031915	0
133618214164	1
133618421855	0
133618523954	0
133618648010	1
133618711520	1
133618762435	1
133618894434	0
133619032628	0
133619042196	0
133619070276	0
133619273447	1
133619724016	0
133619830753	1
133620159203	1
133620193805	0
133620354703	1
133620521478	1
133620603717	0
133620620483	0
133620650709	0
133620880121	0
133621021224	0
133621150605	0
133621182157	1
133621212075	1
133621231438	0
133621232009	0
133621324175	0
133621381306	0
133621703084	0
133621710410	0
133621713715	0
133621732177	0
133621931540	0
133621944299	0
133621991934	0
133622094101	0
133622344343	0
133622351289	1
133622412160	0
133622496292	1
133622520366	1
133622582046	0
133622611031	0
133622613295	0
133622620040	0
133622643078	0
133622741632	1
133622953820	0
133623042647	1
133623053041	0
133623320764	1
133623332582	1
133623390852	1
133623733685	0
133623873393	0
133624080431	0
133624081463	0
133624110608	0
133624213147	0
133624593633	0
133624630830	0
133624632561	0
133624651033	0
133624652799	0
133624653563	0
133624653894	0
133624654222	0
133624654262	0
133624782294	0
133624801187	0
133624810136	0
133624813503	0
133624865587	1
133625220146	1
133625474157	0
133625742284	0
133625946194	1
133626303190	0
133626383840	0
133626399982	1
133626461687	0
133626472185	1
133626560529	0
133626663302	0
133626872851	0
133626900925	0
133626930138	0
133626930795	0
133627100945	0
133627133429	1
133627190635	0
133627214391	0
133627250162	0
133627251872	0
133627281912	0
133627341311	0
133627344470	0
133627350645	0
133627373062	0
133627391439	0
133627393557	0
133627412069	0
133627414372	0
133627423563	0
133627423992	0
133627440575	0
133627443194	0
133627461297	1
133627510653	1
133627512363	1
133627523401	0
133627543110	1
133627543435	0
133627552920	0
133627582083	0
133627594267	1
133627702040	0
133627703313	0
133627704116	0
133627710525	1
133627711233	1
133627760213	0
133627762727	0
133627803286	0
133627852331	0
133627852990	0
133627853022	0
133627853587	0
133627862437	0
133627871995	0
133627887080	1
133627963529	1
133627990028	0
133627990371	0
133627990520	0
133627991562	0
133627992132	0
133627992179	0
133627992322	1
133627993315	0
133627993822	0
133628001603	0
133628002441	0
133628010718	0
133628023995	1
133628071482	0
133628096438	1
133628101467	1
133628195639	1
133628201266	1
133628202689	0
133628207402	0
133628232075	1
133628242504	0
133628423936	0
133628430274	1
133628501566	0
133628540208	0
133628540767	0
133628560033	0
133628560417	0
133628561540	0
133628561678	0
133628562671	0
133628575598	0
133628692885	0
133628731605	0
133628784437	0
133628850651	0
133628864278	0
133628864282	0
133628910126	0
133629068583	1
133629223349	0
133629250411	0
133629309381	1
133629493822	1
133629513420	1
133629531916	0
133629533018	0
133629730556	0
133629804585	0
133629912594	0
133630052702	0
133630157822	1
133630211861	0
133630593667	1
133630662110	1
133630911555	0
133630992267	0
133631383728	1
133631471330	0
133631651021	0
133631671272	1
133631832598	0
133631981446	0
133632013216	1
133632050551	0
133632292267	0
133632317699	1
133632362131	0
133632376164	0
133632482799	0
133632550139	1
133632713293	0
133632868906	1
133633019364	0
133633074365	1
133633471181	0
133633532498	0
133633850763	0
133633858759	1
133633886842	1
133633901218	0
133633931532	0
133633942406	0
133634044281	1
133634159111	1
133634233498	0
133634233586	0
133634272415	0
133634272850	0
133634524478	1
133634557460	1
133634730625	0
133634750785	0
133634802148	0
133635182368	0
133635272271	1
133635330247	1
133635377814	0
133635387216	1
133635412923	1
133635901848	0
133636143835	0
133636424114	1
133636760249	0
133637372346	1
133637381379	1
133637622342	0
133637657352	0
133637851591	1
133638134472	0
133638135801	1
133638613494	0
133638614056	0
133638701785	0
133638761711	1
133638866548	1
133638912852	0
133638935151	1
133638972997	1
133638979023	1
133639446535	0
133639458711	1
133639588030	1
133639694057	0
133639722484	1
133639930300	0
133640101792	0
133640177969	1
133640263921	0
133640380650	0
133640403628	1
133640462471	0
133640473429	1
133640792980	0
133641040512	1
133641135266	1
133641622734	0
133641680775	1
133642129159	1
133642273500	0
133642398492	1
133642398527	1
133642892055	1
133642902903	0
133642910114	1
133642983670	0
133643087241	1
133643104057	0
133643217269	1
133643414375	0
133643660937	0
133644127635	1
133644165256	1
133644251893	0
133644343149	0
133644393007	0
133644411990	0
133644500574	0
133644896744	0
133645220131	0
133645344899	0
133645351296	0
133645593153	0
133645644483	0
133645680097	0
133645733843	0
133645773983	0
133645786985	0
133646126616	1
133646483932	0
133646578235	1
133646579202	1
133646604423	0
133646890412	0
133647300109	0
133647320786	0
133647411898	0
133647528377	1
133647533572	0
133647540605	0
133647607780	1
133647925133	0
133648025671	1
133648028740	1
133648108847	1
133648192374	1
133648451088	0
133648521570	1
133648547161	1
133648581800	1
133648933999	0
133648992213	1
133649365650	1
133649482400	0
133649543021	0
133649593170	1
133649824342	1
133649854125	0
133650419308	1
133650469797	1
133650493992	0
133650943752	0
133650981200	1
133651194097	0
133651317278	1
133651457464	1
133651599856	1
133651733144	0
133651955613	1
133652040801	1
133652118119	1
133652412133	0
133652422011	0
133652504053	0
133652572398	1
133652644399	1
133652834224	0
133652855158	0
133653100832	0
133653201397	0
133653374467	0
133653447023	1
133653735285	0
133653763972	0
133653834392	0
133653852076	0
133653963012	1
133654121794	1
133654320538	1
133654341077	0
133654643552	1
133654730737	0
133655086697	1
133655211674	0
133655295686	1
133655303714	0
133655390858	0
133655427722	1
133655497428	0
133655510693	0
133655584036	0
133655624467	0
133655636736	1
133655975170	1
133656194233	0
133656283503	0
133656388747	1
133656443439	0
133656460187	0
133656714618	1
133656727400	0
133656786715	1
133656903477	0
133656924056	0
133656993010	0
133657160518	1
133657160959	0
133657163402	0
133657372527	0
133657586086	1
133657706326	1
133657821320	1
133657854380	0
133657870958	0
133657891666	0
133657896480	1
133658297943	1
133658463613	0
133658565674	0
133658623768	1
133658965914	1
133659360062	0
133659613616	0
133659705910	1
133659792003	0
133659828001	1
133659828007	1
133659890826	1
133660048183	1
133660121293	1
133660132740	1
133660281784	1
133660416919	1
133660462330	0
133660591556	1
133660823133	1
133660871198	0
133661184595	1
133661411953	0
133661602516	0
133661614263	0
133661745322	1
133661911139	0
133662232705	0
133662366414	1
133662411005	0
133662542288	1
133662559919	1
133662642238	1
133662863457	1
133662898042	1
133663051820	0
133663191640	1
133663241674	1
133663290941	0
133663381948	0
133663436184	0
133663588017	1
133663823924	0
133664302563	1
133664310266	1
133664503415	0
133664642131	0
133664882990	0
133665139807	0
133665227648	1
133665282404	1
133665451441	0
133665510549	1
133665780657	0
133665852579	0
133665992245	0
133666510916	0
133666516947	1
133666530474	0
133666612067	0
133666898144	0
133666933283	1
133667093602	1
133667232820	1
133667264126	0
133667347733	1
133667489870	0
133667530152	1
133667563379	0
133667735527	0
133668024055	0
133668099198	1
133668368844	1
133668640274	0
133668862726	0
133668960486	0
133669270269	0
133669289313	1
133669363863	0
133669660175	0
133669690669	1
133670103594	1
133670312226	0
133670375136	0
133670512380	0
133670535565	1
133670761417	0
133670870680	0
133670872240	0
133671040862	0
133671111148	0
133671193785	1
133671342200	0
133671476511	1
133671532749	0
133671870575	0
133671883173	0
133672054086	0
133672062295	0
133672132841	0
133672385381	1
133672439803	0
133672597131	0
133672623776	0
133672664430	1
133672842416	0
133673151532	0
133673162471	0
133673230978	0
133673434490	1
133673473060	0
133673860246	0
133674163760	1
133674291013	0
133674300064	0
133674382004	0
133674452700	0
133674632809	0
133674697201	1
133674868561	0
133675085726	0
133675228935	1
133675322488	0
133675396664	1
133675712053	0
133675830403	1
133675876587	0
133675907828	1
133675941699	0
133675982897	1
133676002342	0
133676071327	0
133676347424	1
133676771147	0
133676931615	0
133677009134	1
133677045660	1
133677201588	1
133677478739	1
133677584320	0
133677674462	0
133677766264	1
133677959366	1
133677982394	0
133678077884	1
133678218881	1
133678511967	0
133678881321	1
133679295737	1
133679396371	1
133679794179	0
133679832520	0
133679925562	1
133680016005	1
133680141378	1
133680260748	1
133680262140	0
133680326778	1
133680644198	1
133680722301	0
133681246311	1
133681360359	0
133681402825	0
133681487674	1
133681504499	1
133681572122	0
133681616586	1
133681631888	1
133681825471	1
133681838712	1
133681894903	1
133681940622	0
133681992300	0
133682452587	0
133682913216	0
133682983884	0
133683133683	0
133683231022	0
133683651669	0
133683732033	0
133683748847	1
133684121339	0
133684264134	0
133684311679	0
133684579221	1
133684600787	0
133684841671	0
133685023977	0
133685111314	0
133685179643	1
133685242569	0
133685350071	0
133686032101	0
133686056766	1
133686212893	0
133686321920	0
133686470401	0
133686722940	1
133686962238	0
133687022454	0
133687202690	0
133687241408	0
133687282659	0
133687447476	0
133687604016	0
133687709437	1
133687771443	0
133687991202	0
133688072995	0
133688101733	1
133688173106	0
133688517158	1
133688712867	0
133688782229	0
133688798291	1
133689243077	0
133689275136	1
133689381103	1
133689384454	1
133689519513	1
133689581059	0
133689732392	0
133689911682	1
133690106539	1
133690181704	0
133690197133	1
133690271382	0
133690273916	0
133690522489	0
133690573023	0
133690573363	1
133690581841	0
133690742963	0
133690980643	0
133691157718	1
133691297394	1
133691323056	0
133691414281	1
133691491636	0
133691541993	1
133692103430	1
133692127304	1
133692241364	1
133692249738	1
133693242607	0
133693321061	0
133693436087	1
133693606523	0
133694024476	0
133694151781	0
133694154047	1
133694523247	1
133694924301	1
133695075753	1
133695151952	0
133695188515	1
133695318531	0
133695360900	0
133695430665	0
133696207833	1
133696240193	1
133696620620	0
133696621197	0
133696711206	0
133696822904	0
133696844088	1
133697208742	1
133697222005	0
133697451678	1
133697544496	0
133697551285	0
133697604291	0
133697624170	0
133697652249	0
133697684815	1
133697693675	1
133697954884	1
133698141137	0
133698170569	0
133698405993	1
133698515446	1
133698670646	0
133698711088	0
133698712056	0
133698741226	0
133698763989	0
133698781819	0
133699101944	0
133699120215	0
133699150349	0
133699192163	0
133699261452	0
133699352666	1
133699385328	1
133699430599	0
133699490377	0
133699511580	0
133699564234	1
133699628253	1
133699711444	0
133699801756	0
133699986688	1
133700013272	0
133700070067	0
133700071601	1
133700073707	0
133700333817	0
133700342476	0
133700496992	1
133700526908	1
133700623523	0
133700740732	0
133700766826	1
133701710726	0
133701803021	0
133701811010	0
133701952402	0
133702102595	1
133702316165	0
133702374472	0
133702573026	0
133702591674	0
133702741999	0
133702764364	0
133702800240	1
133702916133	0
133702974200	0
133702974336	1
133702984564	0
133703002092	0
133703931981	1
133703974333	0
133703983204	1
133704004338	0
133704134834	1
133704321933	1
133704788290	0
133704811150	0
133704811994	0
133704853583	0
133704931470	0
133704952740	0
133705006044	0
133705336213	1
133705370761	1
133705511135	0
133705543516	1
133705712366	0
133705752923	0
133705810843	0
133705811376	0
133706323861	1
133706414174	0
133706524240	1
133706980956	0
133707021632	1
133707438449	1
133707550264	0
133707833121	0
133707842946	0
133708343370	0
133708415377	1
133708500325	0
133708600648	0
133708776634	1
133708838469	1
133709275162	0
133709458805	1
133709855274	0
133709881242	1
133709881474	0
133709965238	1
133709970727	0
133710301826	0
133710370862	1
133710421473	0
133710661638	0
133710943982	0
133711193856	0
133711240794	1
133711250704	1
133711325670	1
133711590462	0
133711832865	1
133711851498	0
133712413306	0
133712451245	0
133712460959	0
133712574256	0
133712610428	0
133712788091	1
133712935817	1
133712958996	1
133712986343	1
133713042329	1
133713048354	1
133713130662	1
133713170611	0
133713202552	0
133713382930	0
133713660593	0
133713664368	1
133713777958	1
133713784406	0
133713810460	1
133713889473	1
133714310842	0
133714334473	0
133714718263	1
133714940102	0
133714942657	0
133715041302	1
133715410657	0
133715493089	1
133715680872	0
133715719062	0
133715773475	0
133716080901	0
133716675804	1
133716762959	0
133716922344	0
133717122625	0
133717172786	0
133717313593	0
133717402700	1
133717412668	1
133717439128	1
133717498885	1
133717541105	1
133717952232	1
133718065186	1
133718123544	0
133718250389	1
133718322577	0
133718411370	0
133718471910	1
133718483448	1
133718564129	0
133718772252	0
133718854380	0
133718956681	0
133719061028	0
133719351385	0
133719501942	0
133719513349	0
133719804311	0
133719938715	1
133720432123	0
133720451028	0
133720663809	0
133720780725	1
133720790963	0
133720902004	0
133721117539	0
133721700029	0
133721741623	0
133721757626	1
133721781641	0
133721834001	0
133722023220	0
133722132605	0
133722132836	0
133722154232	0
133722443787	0
133722508243	1
133722593228	1
133722702828	0
133722728338	1
133722900143	0
133722987922	1
133723203524	1
133723232588	0
133723530159	0
133723612783	1
133723713505	0
133723912055	0
133723923625	0
133724058527	1
133724379495	1
133724503935	0
133724812058	0
133724862980	0
133725160288	0
133725263860	1
133725434342	0
133725613410	0
133725635494	0
133725660694	0
133725844292	0
133725892068	1
133725955736	1
133725964091	1
133726150418	0
133726172778	0
133726333420	0
133726340540	0
133726403021	1
133726657484	1
133726674140	0
133726860693	0
133727785172	1
133727816932	1
133727843540	0
133728012320	0
133728489487	1
133728592622	0
133728770697	0
133728811645	1
133728893998	1
133728993047	0
133729072915	0
133729573496	0
133729774312	1
133729832885	0
133729983170	1
133730051540	0
133730076717	1
133730099869	1
133730104933	1
133730277455	1
133730357046	0
133730365261	0
133730469742	1
133730650127	1
133730742349	1
133730803696	0
133730813208	1
133730820848	0
133730947540	0
133730961418	0
133730964028	0
133731011748	1
133731293910	0
133731404406	1
133731712428	0
133731786944	1
133731843251	0
133732053961	1
133732252077	0
133732325121	1
133732377025	1
133732430942	0
133732506752	1
133732510442	0
133732580493	0
133732652964	1
133732791166	0
133732934840	1
133733104498	0
133733433223	0
133733481136	1
133733682545	0
133733743915	0
133733770255	0
133733890483	1
133733930400	0
133734221245	0
133734294347	0
133734303605	0
133734304281	0
133734311434	0
133734453036	0
133734523377	0
133734562481	0
133734719514	1
133734733751	0
133735082107	0
133735151784	1
133735414111	0
133735612564	1
133736034124	0
133736140501	0
133736293951	0
133736371818	1
133736435306	1
133736632948	0
133736701573	0
133736743027	0
133737154056	1
133737270791	0
133737470163	0
133737757974	1
133737810641	0
133738062810	1
133738191082	1
133738344790	1
133738374010	0
133738439134	1
133738553075	0
133738841559	0
133738841566	0
133739003376	1
133739054179	0
133739312302	0
133739388491	0
133739640153	0
133739672068	1
133739724069	0
133740032419	1
133740043935	0
133740263244	0
133740272538	0
133740310955	0
133740442600	0
133740451244	1
133740554223	0
133740626349	1
133740980436	1
133741108320	1
133741122730	0
133741183508	0
133741272020	0
133741450810	0
133741543749	0
133741692754	0
133741713019	0
133741747576	1
133741821038	1
133741832580	0
133741861469	0
133742002316	0
133742060943	0
133742073342	0
133742082043	1
133742094362	0
133742121913	0
133742130482	1
133742131390	0
133742141531	0
133742160636	1
133742229779	1
133742253716	0
133742255504	1
133742331601	0
133742333479	0
133742351899	0
133742364206	1
133742382309	0
133742382748	0
133742582870	1
133742631106	0
133742662191	0
133742671067	0
133742677957	0
133742731809	0
133742732496	0
133742852900	0
133742873195	0
133742910982	0
133743042222	0
133743280514	0
133743743085	0
133743853819	0
133743982582	0
133744002789	0
133744051342	0
133744362449	0
133744559736	0
133744631608	1
133744752720	0
133744891261	0
133745042329	1
133745110383	0
133745206765	1
133745240945	0
133745303054	1
133745410490	0
133745411897	1
133745438197	1
133745657767	1
133745666790	1
133745749157	1
133745758021	1
133745776667	1
133745777152	1
133745904025	0
133745981559	1
133746083657	0
133746112217	0
133746227377	1
133746328131	1
133746371683	1
133746373539	0
133746458030	1
133746551682	0
133746623805	1
133746652286	0
133746722011	1
133746907187	1
133746919402	1
133746921716	0
133746953737	1
133746981985	0
133746983015	1
133747008747	1
133747034325	1
133747046862	1
133747071727	1
133747078338	1
133747096960	1
133747129177	1
133747310528	0
133747485525	1
133747931891	0
133748043896	0
133748311138	0
133748459123	1
133748541176	0
133748587375	1
133748589265	1
133748618372	1
133748620541	1
133748644273	0
133748689130	1
133748820750	0
133749032072	1
133749050984	1
133749054267	0
133749068487	0
133749133984	0
133749182699	0
133749364097	0
133749642928	1
133750540961	1
133750669559	1
133751010844	0
133751491257	0
133751801154	0
133752007662	1
133752390277	0
133752951565	0
133752963883	0
133752973109	1
133753222979	0
133753315894	0
133753426277	1
133753568566	1
133753726251	1
133753793795	0
133753852800	0
133753870185	0
133754054325	0
133754159785	1
133754310986	0
133754508404	1
133754790145	0
133754957780	1
133755113960	0
133755250775	1
133755658688	1
133755663343	0
133755738139	1
133756151630	0
133756162441	1
133756184302	1
133756550728	0
133756551691	0
133756592554	0
133756601123	0
133756611127	0
133756660573	0
133756664288	0
133756681046	0
133756681327	0
133756682817	0
133756683146	0
133756683878	0
133756690076	1
133756690166	0
133756690458	0
133756691379	0
133756701494	0
133756702642	0
133757551918	1
133757752467	1
133757763215	0
133757820746	0
133757832417	1
133757850429	0
133758191034	0
133758201313	0
133758203516	0
133758207934	0
133758221200	0
133758337038	0
133758382772	1
133758648141	1
133758740722	1
133759110956	0
133759572185	0
133759602411	1
133759663721	0
133759893918	0
133760125866	1
133760131248	0
133760200632	1
133760321975	0
133760341413	0
133760364168	0
133760415689	1
133760889108	1
133760938562	1
133760955194	1
133761115982	1
133761124437	0
133761152605	0
133761276851	1
133761492784	0
133761494484	0
133761637451	1
133761830672	0
133762182487	1
133762302514	1
133762416713	0
133762482271	0
133763602351	0
133763621462	0
133763633871	1
133763641252	0
133763649110	0
133763991208	0
133764080069	0
133764122694	1
133764168207	1
133764241383	0
133764895933	1
133764920726	1
133765211221	0
133765273620	1
133765304628	0
133765321865	0
133765340532	0
133765341663	1
133765529975	1
133765588689	1
133765790668	0
133765920522	0
133766168937	1
133766445245	1
133766461879	0
133766675805	1
133767588063	1
133767623056	0
133767653076	0
133767770294	1
133767931880	0
133767998647	1
133768001910	1
133768114225	1
133768276071	1
133768311793	0
133768330840	0
133769040106	0
133769112166	0
133769193792	0
133769211671	0
133769228905	1
133769242157	0
133769325416	1
133769349497	1
133769366061	1
133769462482	1
133769467686	1
133769497389	1
133769534114	1
133769618148	1
133769619091	1
133769620788	1
133769627404	1
133769697954	1
133769758469	1
133769775274	1
133769786496	1
133769853860	1
133769874050	1
133769890783	1
133769938901	1
133769943497	0
133770075487	1
133770141058	0
133770208479	1
133770210617	0
133770230737	1
133770251587	1
133770268616	1
133770293894	1
133770295523	1
133770316335	1
133770319465	1
133770353629	0
133770366889	1
133770382334	1
133770396288	1
133770633316	0
133770661566	1
133770664330	0
133770811811	0
133770897346	1
133770922994	0
133770946952	1
133771186158	1
133771361276	0
133771703696	0
133772163287	0
133772171690	1
133772173704	1
133772257144	1
133772397558	1
133772510424	1
133772574887	0
133772733768	0
133772867715	1
133772872704	0
133772891993	1
133773081982	1
133773130469	1
133773451633	1
133773558460	1
133773610670	0
133773788993	1
133773820601	0
133773883982	0
133773994152	0
133774032013	1
133774071727	1
133774072612	1
133774345771	1
133774423267	0
133774512497	1
133774523588	1
133774731316	0
133774733998	0
133774842247	0
133775126333	1
133775133441	0
133775743028	0
133775800340	0
133775805282	0
133776189586	1
133776190416	1
133776226780	0
133776857985	1
133776922915	0
133776944438	0
133777013298	0
133777769936	1
133778013588	1
133778421924	0
133778424087	0
133778452734	0
133778460428	1
133778622593	0
133778733343	0
133778769256	1
133778797712	1
133778860465	1
133778863737	1
133778894343	0
133778894528	0
133779040151	0
133779142438	0
133779332138	0
133779521024	1
133779532228	1
133779548800	1
133779670149	1
133779771408	1
133779771898	1
133779790727	0
133779797326	1
133779952895	1
133780010589	1
133780108481	1
133780153415	1
133780292429	0
133780383462	0
133780798524	1
133780934264	0
133780940336	0
133781209909	1
133781275816	1
133781454292	0
133781519082	1
133781540518	0
133781751976	0
133781788377	1
133781807314	0
133781810158	1
133781984755	0
133782044104	0
133782120696	1
133782290038	0
133782357026	1
133782372946	0
133782420691	1
133782585179	1
133782617886	0
133782704252	0
133782712293	0
133782962390	0
133783017561	1
133783345058	1
133783792710	0
133784179375	1
133784327959	1
133784337279	1
133785043022	1
133785400558	1
133785464134	1
133785500242	1
133786033255	0
133786591220	0
133786652876	1
133786730563	0
133786989226	0
133787009751	1
133787084133	0
133787363194	0
133787411010	0
133787690743	1
133787842555	0
133787898619	0
133787977410	1
133788072022	0
133788433675	1
133788764327	1
133788856144	1
133789045411	1
133789429622	1
133789432404	0
133789443565	0
133789545139	0
133789661176	1
133789690897	0
133789895534	1
133789964460	0
133789979091	1
133790018052	1
133790031015	1
133790053499	0
133790224225	0
133790260576	0
133790302496	1
133790435881	0
133790444213	1
133790512519	0
133790641608	0
133790664318	0
133790671399	0
133791152686	0
133791201731	0
133791272913	0
133791352038	0
133791394685	1
133791632580	0
133791785197	1
133791994514	1
133792141756	0
133792241861	0
133792261422	0
133792302484	0
133792337002	1
133792362630	0
133792384363	0
133792401725	0
133792500983	0
133792552354	1
133792589549	1
133793012170	1
133793277738	1
133793376418	1
133793414417	1
133793521107	1
133793551689	0
133793561224	0
133793562280	0
133793937242	1
133793971682	0
133794063017	0
133794233616	0
133794330027	0
133794332041	0
133794411699	0
133794423190	0
133794510480	0
133794603887	0
133794613760	0
133794768307	1
133794897487	1
133795041263	0
133795420501	1
133796000776	0
133796004749	0
133796163825	1
133796174035	0
133796241834	0
133796702202	0
133796811597	0
133797397079	0
133797555057	1
133797700284	1
133797843644	0
133797910865	1
133797965895	1
133798010325	0
133798180286	0
133798292058	1
133798704341	0
133798706456	1
133798964656	1
133798997294	1
133799064077	1
133799093778	0
133799500248	0
133800005355	1
133800022987	0
133800206107	1
133800226992	1
133800465150	1
133800473053	0
133800580265	0
133800610738	0
133800688617	1
133800690577	0
133800723711	1
133800860213	1
133800930532	1
133800933421	1
133801010663	1
133801082337	0
133801201062	0
133801201240	0
133801380051	0
133801545581	1
133801585507	1
133801620040	0
133801631831	0
133801653531	0
133801681527	1
133801890334	0
133801969633	1
133802073674	0
133802116918	1
133802121077	1
133802380271	0
133802450388	0
133802561920	0
133802601982	0
133802759998	0
133802780580	0
133802949564	0
133802950375	1
133803062413	0
133803101202	0
133803318659	1
133803524064	0
133803596470	1
133803612915	0
133803735282	1
133803757755	1
133803952011	0
133803956919	1
133803963671	1
133804057045	1
133804091790	0
133804100708	0
133804133957	0
133804203685	1
133804218642	0
133804292578	1
133804412011	0
133804502849	0
133804793408	0
133804842038	0
133804883637	0
133805011030	0
133805091986	0
133805165496	1
133805241347	1
133805340272	0
133805420950	0
133805507453	0
133805532536	1
133805780695	1
133805780797	0
133805784419	0
133805837778	1
133806081591	1
133806102250	0
133806139109	1
133806310366	1
133806580251	0
133806652657	0
133806714320	0
133806817942	1
133806871824	1
133806976175	1
133807152984	0
133807311797	1
133807490401	1
133807544288	0
133807626337	1
133808131706	0
133808133359	0
133808222065	0
133808294308	0
133808302403	0
133808385553	1
133808520931	0
133808521662	0
133808602237	0
133808662278	0
133809110328	0
133809320226	0
133809415023	1
133809483168	0
133809537789	1
133809564258	1
133809777323	1
133810407743	0
133810444228	1
133810671749	0
133810743141	0
133810782382	0
133810933971	0
133810973597	1
133811442878	0
133811485555	1
133811884361	1
133811953550	0
133812051556	1
133812052400	0
133812231128	0
133812243074	0
133812647542	1
133812819211	0
133812823674	0
133812913492	0
133812943385	1
133812951840	1
133813134503	1
133813304406	1
133813321574	1
133813347810	1
133813374589	1
133813473466	0
133813490783	0
133813546488	1
133813581619	0
133813600309	1
133813683082	0
133813815384	1
133813841409	0
133813882960	0
133814003222	0
133814073358	1
133814093361	0
133814251802	0
133814279099	1
133814287258	1
133814304351	0
133814308563	1
133814312875	1
133814621589	0
133814630552	1
133814728853	1
133814815747	1
133814830167	1
133814837312	1
133814840482	1
133814844056	1
133814850145	1
133814852100	0
133814925417	1
133814933824	1
133815055040	1
133815088875	1
133815090460	0
133815098611	1
133815149230	1
133815156990	1
133815172951	1
133815189335	1
133815195523	1
133815271864	0
133815335758	1
133815402776	1
133815408583	1
133815481881	0
133815555696	1
133815613552	1
133815644256	1
133815658593	1
133815660194	0
133815782800	1
133815786306	1
133815792500	1
133815810914	1
133815842108	0
133815852202	0
133815950312	1
133816016125	1
133816031395	0
133816053523	1
133816073943	1
133816127587	1
133816142744	1
133816180871	1
133816234499	0
133816383481	0
133816415304	1
133816420964	1
133816453165	1
133816468698	1
133816672840	1
133816704068	0
133816714146	1
133816719058	1
133816737410	0
133816846955	1
133816888375	0
133816893307	1
133816948237	1
133816987464	1
133817111208	1
133817173300	0
133817233713	0
133817773940	1
133818000939	0
133818034295	1
133818065987	1
133818130149	1
133818295647	1
133818332156	0
133818370353	1
133818403452	0
133818482697	0
133818650758	1
133819061800	0
133819298286	1
133819403768	0
133819571641	1
133819655861	1
133819666167	1
133820148395	1
133820160965	0
133820243870	0
133820709131	1
133820952389	0
133820952393	0
133821092457	0
133821121085	0
133821207785	1
133821540687	1
133821654198	0
133821671011	0
133821943809	0
133821973996	0
133822059831	0
133822067465	1
133822320666	1
133822392424	0
133822403722	0
133822530718	0
133822636995	1
133822762712	0
133823004032	0
133823022988	0
133823028164	1
133823147964	1
133823263630	1
133823338618	1
133823410163	1
133823450794	0
133823474087	0
133823482275	0
133823629275	1
133823667551	1
133823670626	0
133823672554	0
133823696803	1
133823730473	1
133823784168	0
133823841110	0
133823852323	0
133824121335	0
133824181387	0
133824278802	1
133824373433	1
133824415182	1
133824480186	1
133824486832	1
133824490761	1
133824537236	1
133824716316	1
133824733744	0
133824870041	0
133824902581	0
133824904339	1
133825055640	1
133825130249	0
133825137346	1
133825146930	1
133825188423	1
133825189068	1
133825196406	1
133825196641	1
133825200399	0
133825205659	1
133825231649	1
133825242960	1
133825351455	1
133825412492	0
133825570612	0
133825621827	0
133825681985	0
133825941322	0
133826108869	1
133826231126	0
133826364330	1
133826679128	1
133826713173	0
133826990802	0
133827085428	1
133827114393	0
133827442681	0
133827454500	1
133827480853	0
133827860944	0
133827972638	1
133827997839	1
133828003154	0
133828086349	1
133828432302	0
133828440700	0
133828693592	0
133828813153	0
133828914450	0
133829022249	0
133829161347	0
133829571760	0
133829592785	0
133829626611	0
133829640855	0
133829751764	0
133829950732	0
133830071429	1
133830080623	0
133830142876	0
133830308053	1
133830337241	1
133830412730	1
133830430630	0
133830439364	1
133830443502	0
133830458062	1
133830483341	0
133830548569	0
133830789399	1
133830795469	1
133830862554	0
133830993191	0
133831062316	0
133831178876	1
133831225056	1
133831242025	1
133831256708	1
133831398717	1
133831413125	0
133831422979	0
133831525041	0
133831815349	1
133831870540	1
133831958767	1
133832002651	1
133832161649	0
133832181628	0
133832192213	0
133832200987	0
133832252611	0
133832270300	0
133832562220	0
133832757993	1
133833103254	0
133833302375	0
133833443085	0
133833461497	0
133833461901	0
133833653878	0
133833674106	0
133833782704	0
133833810363	0
133834015467	1
133834650287	1
133834924352	1
133835352762	0
133835681036	1
133835943446	0
133836192154	0
133836313532	0
133836637712	1
133836736719	1
133836901614	1
133836915426	0
133837117149	1
133837301225	1
133837302618	1
133837607548	1
133837721074	0
133837868303	0
133837888276	1
133837963230	1
133837971065	1
133838075322	1
133838168431	1
133838173783	1
133838486902	1
133838522940	0
133838721479	1
133838912269	0
133839076587	1
133839120097	1
133839291054	1
133839633977	1
133839962154	0
133840002067	0
133840091563	1
133840281681	0
133840375282	1
133840484354	1
133840736296	1
133840739164	1
133840742734	0
133841261229	0
133841652208	1
133841741860	0
133841811793	0
133841948867	1
133842202951	1
133842280610	0
133842283364	0
133842371282	0
133842373532	1
133842393613	0
133842414488	0
133842420195	0
133842422913	0
133842452555	0
133842453166	1
133842460052	0
133842460572	0
133842481514	0
133842482220	0
133842487994	1
133842490743	0
133842503499	0
133842512763	0
133842530305	1
133842594463	0
133842601562	0
133842631400	0
133842633323	0
133842680466	0
133842692224	0
133842693922	0
133842722755	0
133842731849	0
133842792762	0
133842804299	0
133842812149	0
133842822447	0
133842823831	0
133842996224	1
133843087435	1
133843292141	0
133843335715	1
133843339769	0
133843595138	1
133843843175	0
133843912209	0
133844142523	0
133844200846	0
133844322967	0
133844392843	0
133844400857	0
133844430865	0
133844473098	0
133844612459	0
133844624343	0
133844643623	0
133844671826	0
133844684219	0
133844797523	1
133844822742	0
133845025622	0
133845086634	1
133845120951	1
133845313379	1
133845344064	0
133845647587	1
133845657847	1
133845753188	1
133845760043	1
133845761483	0
133845764243	0
133845833717	0
133845842466	1
133846067912	1
133846070495	0
133846136581	1
133846164119	0
133846231649	1
133846270564	1
133846272689	1
133846394476	0
133846423407	1
133846436755	1
133846576478	1
133846577618	1
133846578106	1
133846581550	1
133846581789	0
133846581888	1
133846585255	1
133846585273	0
133846585405	1
133846585479	1
133846587274	1
133846587660	1
133846589164	1
133846589295	1
133846592476	1
133846594123	1
133846595839	1
133846596245	1
133846596632	1
133846597918	1
133846597954	1
133846598837	1
133846602777	0
133846603094	1
133846605726	1
133846605969	1
133846606922	1
133846607227	1
133846610310	1
133846610405	1
133846612757	1
133846615759	1
133846615880	1
133846616252	1
133846617620	1
133846622217	0
133846622245	1
133846624135	1
133846626142	1
133846626895	1
133846627119	1
133846628552	1
133846630990	1
133846632424	1
133846633020	1
133846650618	0
133846655775	1
133846656579	1
133846659107	1
133846660756	1
133846661454	1
133846662793	0
133846668689	1
133846668697	1
133846669142	1
133846671762	1
133846677674	1
133846679186	1
133846681989	1
133846683995	0
133846691255	1
133846695586	1
133846696780	1
133846697175	1
133846701627	1
133846702946	0
133846707100	1
133846708633	1
133846717391	1
133846718528	1
133846719054	1
133846725797	1
133846727019	1
133846729003	1
133846730757	1
133846732710	1
133846737532	1
133846738737	1
133846738906	1
133846740229	1
133846748159	1
133846788863	1
133846800966	1
133846969510	1
133846981367	1
133847000123	0
133847103363	1
133847232928	0
133847374012	0
133847450466	1
133847600914	0
133847851151	0
133847942169	0
133848435570	1
133848498442	1
133848595033	1
133848602877	0
133848632328	1
133848696222	1
133848793930	1
133849094321	1
133849163464	0
133849561052	0
133849802433	0
133849827323	1
133850076396	1
133850341296	0
133850521724	0
133850591368	0
133850714274	1
133850976443	0
133850980104	0
133851399384	1
133852082048	0
133852162971	0
133852181681	0
133852536186	1
133852630093	0
133852693323	1
133853246038	1
133853381145	0
133853637129	0
133853750093	0
133853783273	1
133854323088	0
133854341134	0
133854365947	0
133854408542	1
133854551888	0
133854627895	1
133854652222	0
133855072653	0
133855263336	0
133855313156	1
133855323795	1
133855324381	1
133855364484	1
133855411888	1
133855413498	1
133855440136	1
133855443694	1
133855460172	1
133855462223	1
133855462710	1
133855463223	1
133855472234	1
133855733829	0
133855743408	0
133855748987	1
133856046325	1
133856050154	1
133856137924	1
133857171353	0
133857310129	1
133857546452	0
133857563509	0
133857570218	0
133857583258	0
133857593657	0
133857774462	1
133857991110	0
133858224241	1
133858384177	0
133858462175	0
133858505673	1
133858820496	0
133859163792	0
133859564217	0
133859573544	1
133859610088	0
133859861719	1
133859913102	0
133860003218	1
133860042960	0
133860054454	1
133860113697	1
133860119856	1
133860587108	1
133860736349	1
133860972882	0
133861013604	0
133861360531	0
133861692251	0
133861980222	0
133862023489	0
133862024401	0
133862162787	1
133862275444	1
133862293918	0
133862440046	0
133862441388	0
133862442189	0
133862442501	0
133862444066	0
133862450049	1
133862450850	0
133862512449	0
133862512719	0
133862573855	0
133862673382	1
133862674256	0
133862674279	0
133862683098	0
133862683278	0
133862712033	0
133862749325	1
133862772098	0
133862834180	0
133863233789	1
133863333410	0
133863485813	1
133863551584	0
133863602710	1
133863874042	0
133863962403	0
133864122545	0
133864133705	0
133864157280	1
133864164415	1
133864219571	1
133864316699	0
133864362850	0
133864375241	1
133864522992	1
133864553587	0
133864921605	0
133864953574	0
133865020108	0
133865174402	1
133865261824	0
133865528408	1
133865863184	0
133865942553	0
133866131668	0
133866133155	1
133866161463	0
133866217157	1
133866344330	1
133866810545	1
133867106771	0
133867186670	0
133867240683	0
133867420822	0
133867767564	1
133867963894	0
133868090341	0
133868113364	0
133868133735	0
133868158040	1
133868164110	0
133868561010	1
133868898284	1
133868990347	1
133869020301	0
133869027496	1
133869051369	0
133869141805	0
133869663592	0
133869802821	0
133869813202	0
133869897449	1
133869932502	0
133869990447	0
133870144442	0
133870209900	1
133870339080	0
133870632821	0
133870743577	0
133870762498	0
133871043817	0
133871054356	1
133871064267	1
133871448120	1
133871501989	1
133871873455	0
133871973229	0
133872111435	0
133872352763	0
133872360367	0
133872506918	0
133872632163	1
133872641729	1
133872643639	0
133872652160	0
133872653410	0
133873062926	1
133873123674	0
133873272719	0
133873500740	0
133873611806	0
133873830062	0
133874262917	0
133874265082	1
133874913046	1
133875142207	0
133875158918	1
133875283505	1
133875577778	1
133875877948	1
133875912680	0
133876061411	0
133876221038	0
133876340774	0
133876343902	0
133876426602	0
133876440887	1
133876523286	0
133876782393	1
133876800473	0
133876851208	0
133877101116	0
133877242631	1
133877431008	0
133877828609	1
133878201084	0
133878661761	0
133878782508	0
133878891076	1
133878983462	0
133878987851	1
133879173041	1
133879352282	1
133879446362	1
133879523182	0
133879862640	1
133880083031	0
133880377540	1
133880402108	0
133880443283	1
133880981382	1
133881061771	0
133881091585	0
133881292717	0
133881301633	0
133881302795	0
133881433627	0
133881602282	0
133881660785	0
133881912208	0
133881972624	0
133881993494	1
133881994166	1
133882226690	1
133882260723	1
133882372846	0
133882541644	0
133882632463	0
133882646883	1
133882731974	0
133882763734	0
133882777733	1
133882810971	1
133882822703	0
133882971986	0
133883001064	0
133883002750	0
133883010641	0
133883011678	0
133883164101	0
133883263529	0
133883494208	0
133883651509	0
133884223419	0
133884271527	1
133884374590	0
133884424249	0
133884481893	0
133884569291	0
133884761183	0
133884901794	1
133884927286	1
133884973101	0
133885011535	0
133885023306	0
133885134600	0
133885173153	0
133885261230	1
133885354176	0
133885471785	1
133885473207	0
133885721126	0
133885723037	0
133885810390	0
133886260417	0
133886284289	0
133886357064	0
133886490103	0
133886511046	0
133886553846	1
133886711271	1
133886832584	0
133886851002	0
133886972802	0
133887300092	0
133887353704	0
133887370850	0
133887511611	0
133887511784	0
133887512822	1
133887594339	1
133887625059	1
133887662116	0
133887680391	1
133887743803	0
133887869082	1
133888220777	0
133888292426	0
133888355570	1
133888381297	0
133888483997	0
133888710869	0
133888791174	0
133888821614	1
133888824625	1
133888926903	1
133889077760	1
133889262917	0
133889412354	0
133889444509	0
133889782883	0
133889798393	1
133889861580	1
133889871084	0
133889913961	0
133890042915	0
133890133849	0
133890317601	1
133890536367	1
133890665799	1
133890891853	0
133890904586	1
133890973623	0
133890981886	0
133891121406	0
133891270403	1
133891411990	1
133891463134	0
133891482662	1
133891731566	0
133891770579	0
133891831062	1
133891859709	1
133891958654	1
133892194160	0
133892532670	0
133892540419	1
133892614502	0
133892662280	1
133892670615	0
133892792886	0
133892900306	1
133892947832	1
133893011407	1
133893280390	0
133893449136	1
133893681569	1
133893842842	1
133893983759	1
133894020255	0
133894067652	0
133894141186	1
133894184377	0
133894188342	1
133894193536	0
133894203214	1
133894214449	0
133894281117	1
133894283766	1
133894541052	0
133894551174	1
133894556778	1
133894611363	0
133894620621	0
133894675220	0
133894680676	0
133894787992	0
133894931757	1
133894942417	0
133895512803	0
133895570716	1
133895862832	1
133895981077	1
133896363802	0
133896543913	0
133896571299	0
133896622027	0
133896702735	1
133896934308	1
133897243243	0
133897252555	0
133897351090	0
133897520539	0
133897541965	0
133897609184	1
133897672909	0
133897753992	1
133897782724	0
133898053884	1
133898108043	0
133898219837	1
133898477118	1
133898566588	1
133898651144	0
133899090574	1
133899152333	1
133899190917	0
133899203045	0
133899262999	0
133899422106	0
133899600937	0
133899601640	0
133899630310	1
133899686803	1
133899751155	1
133899840583	0
133899913962	0
133900019267	0
133900284086	1
133900370880	0
133900373669	0
133900379329	1
133900392367	0
133900401238	0
133900407961	1
133900412006	0
133900412827	0
133900472286	1
133900493036	1
133900534437	0
133900658167	1
133900716442	1
133900804304	0
133900862785	1
133900940430	0
133901213840	1
133901622622	0
133901630377	1
133901687665	0
133901702715	0
133901855059	1
133902049240	1
133902166780	1
133902171133	0
133902240276	0
133902263675	0
133902422695	0
133902534335	0
133902793698	0
133902841683	1
133902944015	0
133903612173	0
133903631280	0
133903652150	0
133903711013	0
133903814481	0
133903955048	1
133904062280	0
133904109497	1
133904421806	0
133904671238	0
133904980996	1
133905034281	0
133905098121	1
133905193334	0
133905270424	0
133905320420	0
133905364505	1
133905441296	0
133905441485	0
133905534186	0
133905652220	0
133905677599	0
133906040022	1
133906070866	0
133906087982	1
133906601647	1
133906744938	1
133906814089	0
133907011081	0
133907101034	0
133907101357	0
133907142603	0
133907167961	0
133907254420	1
133907268282	0
133907368342	1
133907640166	0
133908421322	1
133908491634	0
133908540926	0
133908552972	0
133908558566	1
133909170889	0
133910013199	1
133910024180	0
133910163043	0
133910290908	0
133910333111	1
133910392258	1
133910397140	1
133910582216	0
133910821609	1
133911351492	0
133911382050	0
133911516041	0
133911566443	1
133911652473	1
133911733795	1
133911785939	1
133911933100	0
133912033316	0
133912063328	0
133912142391	1
133912323529	0
133912510495	1
133912513279	1
133912520657	1
133912524031	1
133912535168	1
133912551313	0
133912561649	0
133912562952	0
133912565455	1
133912565461	1
133912565504	1
133912566030	1
133912566188	1
133912566234	1
133912566238	1
133912566887	1
133912568355	1
133912570341	1
133912573374	1
133912579133	1
133912579479	1
133912580248	1
133912580349	1
133912580508	1
133912582246	1
133912583858	1
133912583901	0
133912587451	1
133912587985	1
133912588020	1
133912588785	1
133912589147	1
133912595751	1
133912595812	1
133912600400	1
133912603287	1
133912671155	1
133912682895	1
133912689063	1
133912712111	1
133912724002	1
133912752021	1
133912758361	1
133912790977	1
133912796083	1
133912854241	0
133912891963	1
133912894517	1
133912895269	1
133912895467	1
133912898531	1
133912900351	1
133912900508	1
133912901396	0
133912902368	0
133912902482	1
133912905967	1
133912910104	1
133912911041	1
133912912371	1
133912913466	1
133912913881	0
133912921102	1
133912936641	1
133912937966	1
133912951144	1
133912978575	0
133913013113	0
133913057509	1
133913143373	0
133913146475	1
133913396053	1
133913560459	0
133913561495	0
133913576272	1
133913609055	1
133913624079	0
133914275740	0
133914447645	1
133915011875	0
133915120336	1
133915191328	0
133915199627	1
133915204471	0
133915245411	1
133915401798	0
133915411931	0
133915542347	1
133915867405	1
133915891025	1
133915999331	1
133916125544	1
133916334487	1
133916409331	1
133916510841	0
133916563039	0
133916643517	0
133916703080	0
133916753312	1
133916839695	1
133916950524	0
133917342340	1
133917640103	0
133917782618	1
133918172040	1
133918512809	0
133919032759	1
133919092833	0
133919123256	0
133919273221	1
133919321238	0
133919673090	1
133920423352	0
133920510821	0
133920643667	0
133920968533	0
133921018100	0
133921152861	0
133921390593	1
133921436602	1
133921480643	0
133921524487	0
133921800290	0
133921801317	0
133921859394	1
133921865034	0
133921960469	0
133922094191	0
133922210258	1
133922300454	0
133922350609	1
133922404486	1
133922557838	1
133922560935	0
133922722684	0
133922768787	1
133922812110	0
133923012302	0
133923253002	1
133923443523	0
133923781040	0
133924116531	1
133924161140	0
133924164102	0
133924454512	0
133924460966	0
133924629109	0
133924663750	0
133924715660	0
133924820372	1
133925036944	0
133925060397	1
133925120511	1
133925155635	1
133925341378	1
133925487285	1
133925571164	0
133926235416	1
133926256067	0
133926535541	1
133926574311	0
133926766653	1
133927012384	0
133927104011	0
133927437464	1
133927512847	1
133927564414	0
133927583662	0
133927730440	0
133927732963	0
133927741836	0
133927742758	0
133927762925	0
133927763314	0
133927763846	0
133927772746	0
133927782679	0
133927834286	0
133927840508	0
133927883467	0
133927907749	1
133927974595	0
133928026142	0
133928201644	0
133928382649	0
133928410162	0
133928460195	0
133928602969	0
133928620261	0
133928644371	0
133928658758	0
133928713668	0
133928896435	0
133929050425	0
133929147169	1
133929392771	1
133929563480	1
133929590766	1
133929633798	0
133929739343	1
133929862024	1
133929982062	1
133930043533	1
133930173355	0
133930191549	1
133930400894	1
133930456324	1
133930821209	1
133930887483	1
133931013619	0
133931040702	0
133931103975	0
133931141922	0
133931574438	1
133931710001	1
133931852141	1
133932015769	1
133932040339	0
133932183313	0
133932289417	1
133932340149	1
133932620109	0
133932719279	1
133933056059	1
133933100681	0
133933101318	0
133933102541	0
133933246318	0
133933310335	0
133933310941	0
133933314228	0
133933324056	0
133933414405	0
133933662950	0
133933672303	0
133933733490	0
133933737157	1
133933796456	1
133933944508	0
133933972220	1
133934162772	0
133934170884	0
133934172600	0
133934183607	0
133934363490	1
133934468380	1
133934480116	0
133934480147	1
133934480579	0
133934481384	0
133934483406	0
133934533333	0
133934533983	0
133934540736	0
133934540757	0
133934540990	0
133934541006	0
133934541849	0
133934542052	1
133934542273	0
133934542284	0
133934542976	1
133934544040	0
133934550077	0
133934551498	0
133934554283	0
133934560027	0
133934560443	0
133934562261	0
133934562303	0
133934562444	0
133934563083	0
133934672610	0
133934934374	0
133935121767	0
133935409199	1
133935494553	1
133935781438	0
133935981341	1
133936207020	1
133936426013	1
133936565230	1
133937361069	0
133937378027	1
133937982079	0
133938072898	1
133938257552	0
133938362162	1
133938514237	0
133938560111	1
133938682174	1
133938735992	1
133938851943	0
133938953134	0
133939001839	0
133939084175	0
133939108713	1
133939182574	0
133939211800	0
133939217472	0
133939317396	1
133939324054	0
133939483663	0
133939562767	1
133939761279	0
133939771686	0
133939922622	0
133939948679	1
133940033337	1
133940053307	0
133940132152	0
133940233174	0
133940394028	1
133940435921	1
133940587300	0
133940632388	0
133940934402	0
133940954539	1
133941340932	0
133941692211	1
133941775819	1
133941863253	0
133941943686	0
133942014424	0
133942123682	0
133942213562	1
133942233703	0
133942344267	0
133942478084	1
133942487365	1
133942487616	1
133942512323	1
133942973227	1
133943291563	0
133943361128	0
133943562629	0
133944245888	1
133944428006	1
133944571366	0
133944995071	1
133945029209	1
133945155501	0
133945156615	1
133945399196	1
133945500383	0
133945611488	0
133945791652	1
133945890392	0
133946160328	0
133946475536	1
133946681070	1
133947311488	0
133947552573	0
133947697581	1
133947965473	1
133947983476	0
133948074053	1
133948132126	0
133948161563	0
133948339146	0
133948618168	1
133948644431	0
133948690458	1
133948691656	1
133948710499	0
133948857036	1
133949049693	1
133949179009	1
133949250018	1
133949381627	0
133949400204	0
133949411094	1
133949504583	1
133949629497	1
133949635617	1
133949693835	0
133950523778	0
133950524064	0
133950641321	1
133951532223	0
133951601258	1
133951820677	1
133951840426	0
133951910792	0
133951946764	1
133952062654	1
133952066206	0
133952213595	0
133952227917	1
133952352966	0
133952413827	1
133952483512	1
133952656835	1
133953172531	0
133953590184	0
133953610568	0
133953753235	0
133953841197	0
133953849499	0
133954010019	1
133954011503	1
133954101599	1
133954132991	0
133954153853	0
133954170623	0
133954201362	1
133954242459	0
133954342332	0
133954481890	1
133954513017	1
133954600093	0
133954613625	0
133954652943	0
133954860300	0
133954983451	0
133954992136	1
133955030463	0
133955090674	0
133955128111	1
133955184422	0
133955231605	0
133955241224	0
133955290558	0
133955293238	1
133955344067	1
133955360103	0
133955363920	0
133955364394	0
133955370304	0
133955372014	0
133955382081	0
133955383161	0
133955384113	1
133955400928	1
133955402012	0
133955413995	0
133955420480	0
133955422187	0
133955442348	0
133955452453	0
133955454485	0
133955470428	0
133955482845	1
133955503916	0
133955543139	0
133955552838	1
133955590308	0
133955623050	1
133955623453	0
133955624450	0
133955797124	1
133955834446	1
133955863894	1
133955868398	1
133955892821	1
133955894281	0
133955932559	0
133955991735	0
133956004011	1
133956022899	0
133956042351	0
133956048877	1
133956052114	1
133956091493	0
133956091790	0
133956102364	0
133956112270	0
133956133806	0
133956164298	0
133956211863	0
133956232070	0
133956247216	1
133956261795	0
133956291151	1
133956460787	0
133956461129	0
133956473006	0
133956500051	0
133956512071	0
133956611559	1
133956790884	0
133956800327	0
133956832410	1
133956923211	1
133956950628	0
133956993166	0
133957023801	0
133957067881	1
133957162010	0
133957163934	0
133957172263	1
133957224079	0
133957312864	1
133957582680	0
133957748175	1
133958028029	1
133958359358	1
133958562345	0
133958802500	0
133959291916	0
133959360496	0
133959472558	1
133959593753	0
133959830453	0
133959921991	0
133959930845	0
133959990703	1
133960097432	1
133960132926	0
133960318202	1
133961241439	1
133961246453	1
133961442223	0
133961650315	0
133961773819	0
133961775587	1
133961820481	0
133961884323	0
133961886090	0
133961943759	0
133962003828	0
133962100374	0
133962103507	0
133962110097	0
133962124053	0
133962132622	0
133962144353	0
133962432930	0
133962450491	0
133962672708	0
133962712280	0
133962841968	1
133962892708	0
133962904354	0
133962933213	0
133962970107	0
133962990539	1
133963122544	0
133963122965	0
133963233293	0
133963247713	1
133963322322	0
133963651526	1
133963689415	1
133963691380	1
133963782118	0
133964061519	0
133964066401	1
133964392619	1
133964461061	0
133964491382	0
133964525966	1
133965165228	0
133965344505	0
133965423500	1
133965763705	0
133966030996	0
133966083394	0
133966144398	0
133966373974	0
133966433563	0
133966671874	1
133966674446	0
133966681354	1
133966734329	0
133966741159	1
133966763798	0
133966774322	0
133966992451	0
133967128190	1
133967217149	1
133967372910	0
133967677148	1
133967767107	1
133968271054	1
133968272967	0
133968301484	1
133968544331	0
133968586511	0
133968617372	1
133968676465	0
133968833373	0
133969013909	0
133969080851	0
133969165742	1
133969242224	0
133969284198	1
133969310099	0
133969321788	0
133969644023	0
133969754360	0
133970152490	0
133970602826	1
133970653056	1
133970868998	1
133971394115	0
133971402605	0
133971403753	1
133971403756	0
133971492630	0
133971530901	0
133971641752	1
133971771609	1
133971849469	1
133971891317	0
133972223320	1
133972343665	1
133972383646	0
133972620721	0
133972633918	0
133972638147	0
133972831305	1
133973131058	1
133973343118	0
133973471854	0
133973514054	1
133973550157	0
133973600969	0
133973755907	1
133973773517	0
133973779553	1
133973783608	0
133974042416	0
133974070217	0
133974071253	0
133974080862	0
133974090076	1
133974130798	0
133974131446	0
133974175977	1
133974268421	1
133974278058	0
133974662847	0
133974708782	1
133974910648	0
133975170047	0
133975968275	1
133976102528	0
133976134699	0
133976663150	0
133976716270	1
133976778593	1
133977302366	1
133977583207	0
133977623685	0
133978149889	1
133978214349	0
133978301794	1
133978360909	0
133978641622	1
133978841712	1
133979135594	1
133979163267	0
133979302744	0
133979553319	1
133979605997	1
133979880630	0
133980030336	0
133980199677	0
133980283935	1
133980314252	0
133980320025	0
133980423683	0
133980451900	0
133980462157	1
133980519702	1
133980533451	0
133980574066	1
133980581325	0
133980603884	0
133980647322	0
133980680105	0
133980711186	0
133981073331	0
133981111610	0
133981164004	0
133981183966	0
133981191680	0
133981203561	0
133981221185	0
133981223911	0
133981232693	0
133981252287	0
133981264438	0
133981282284	0
133981380335	0
133981483493	1
133981517952	0
133981817334	0
133982030080	0
133982203947	0
133982223619	0
133982300673	0
133982300887	1
133982300944	0
133982353842	0
133982363130	0
133982371423	1
133982401602	0
133982415444	1
133982550479	0
133982641396	0
133982683512	0
133982814172	1
133983009632	1
133983225284	1
133983243105	1
133983400067	0
133983402483	0
133983460903	0
133983688162	1
133983771876	0
133984111211	1
133984278843	1
133984483932	0
133984653981	0
133984708759	1
133984896264	1
133985043791	0
133985075035	1
133985154382	0
133985460174	0
133985469372	0
133985487131	1
133985530632	0
133985634390	0
133985740774	0
133985781214	1
133985901327	0
133985983108	0
133986160560	0
133986160838	0
133986161427	0
133986279393	1
133986320757	0
133986417633	1
133986473470	0
133986571289	0
133986692871	0
133987220722	1
133987394296	0
133987540929	0
133987548055	0
133987611385	1
133987711556	1
133987899379	1
133988062561	0
133988236029	1
133988353252	0
133988597514	1
133988953915	1
133989030037	0
133989042002	0
133989064958	1
133989071923	0
133989128001	1
133989171312	0
133989206043	0
133989301295	0
133989448684	0
133989672970	0
133989717526	1
133989953271	0
133990031572	0
133990102102	1
133990322849	0
133990333562	1
133990344003	0
133990386926	1
133990521682	0
133990691917	1
133990720671	1
133990972254	0
133991370235	1
133991502969	1
133991631185	1
133991651260	0
133991792314	0
133992024207	0
133992373609	0
133992567731	1
133992777347	1
133992909071	1
133993024216	0
133993832626	0
133993987919	1
133994232442	0
133994253198	0
133994363438	0
133994644114	1
133994854212	1
133995180609	0
133995183998	0
133995340240	0
133995404039	0
133995443745	0
133995740544	1
133995760366	0
133995832343	0
133995833176	1
133995935382	1
133995937196	1
133996192313	0
133996258728	1
133996291313	1
133996356676	1
133996421159	0
133996473497	0
133996492941	0
133996493066	0
133996493977	0
133996749750	1
133996990191	0
133997063679	0
133997080369	0
133997252216	0
133997271425	0
133997281509	0
133997290147	0
133997291253	1
133997301853	0
133997303055	0
133997312446	0
133997381445	1
133997382694	1
133997549442	1
133997552090	1
133997691997	1
133997773159	1
133997780516	0
133997820104	0
133997971991	0
133998015872	1
133998034251	0
133998181027	0
133998244468	1
133998283754	0
133998402354	0
133998604040	0
133998620863	0
133998633995	0
133998745391	0
133998892349	0
133998904484	1
133998920753	0
133999052678	0
133999163947	0
133999180491	0
133999218776	0
133999341185	1
133999356053	1
133999411743	0
133999421111	0
133999803576	0
133999811873	0
133999823725	0
133999824393	0
133999842937	0
133999863886	0
133999883339	0
133999902472	0
133999923426	0
133999983002	0
133999991661	0
134000170825	0
134000202808	0
134000250348	0
134000264517	1
134000714482	0
134000892500	0
134000892922	0
134001103539	0
134001161458	0
134001214202	1
134001285151	1
134001294353	0
134001388441	1
134001404313	0
134001502529	0
134001582456	0
134001589499	1
134001591144	0
134001810942	0
134001899972	1
134002248857	1
134002321725	0
134002363334	0
134002363339	0
134002420452	0
134002570533	0
134002570611	0
134002601418	0
134002603642	0
134002800765	1
134002883533	1
134003073575	1
134003094465	0
134003373157	1
134003410143	1
134003413384	1
134003501736	0
134003581794	0
134003591682	1
134003601952	1
134003730434	1
134003732457	1
134003802863	0
134004053158	0
134004152877	0
134004499515	1
134004535790	1
134004751245	1
134005023545	0
134005032804	1
134005044099	1
134005183565	0
134005320288	1
134005820472	1
134005870097	0
134006084309	0
134006124136	0
134006195793	1
134006253859	1
134006612410	0
134006925708	1
134006981274	0
134007264389	0
134007308263	1
134007521322	0
134007530755	1
134007724019	0
134008037509	1
134008183903	0
134008217784	0
134008252116	0
134008610193	0
134008613558	1
134008683346	1
134008710744	1
134008795151	1
134009147098	1
134009223765	0
134009233145	0
134009234149	0
134009261572	0
134009357810	1
134009560198	1
134009638387	1
134009776739	1
134009791628	0
134009811046	0
134009917809	1
134009958770	0
134010138603	1
134010212752	0
134010303483	0
134010513193	0
134010708913	1
134010979222	1
134011296993	1
134011362068	1
134011422039	0
134011574017	0
134011621011	0
134011713770	0
134011930636	0
134011939507	1
134012495845	1
134012542640	0
134012654119	0
134012722532	0
134012727935	1
134012761166	0
134012829176	1
134012913790	0
134013062410	0
134013152017	0
134013266614	1
134013340598	0
134013479676	1
134013500306	0
134013503721	0
134013561001	0
134013598222	1
134013679015	1
134013720182	0
134013928617	1
134013985756	1
134014003353	0
134014067525	1
134014198950	1
134014704207	0
134014742130	0
134015261190	0
134015297857	1
134015330051	1
134015635798	1
134015699320	1
134015727293	1
134015800176	0
134015816227	1
134016053395	1
134016402276	0
134016467135	1
134016497168	1
134016792568	0
134017003895	1
134017005687	0
134017275897	0
134017290308	0
134017522931	0
134017567141	1
134017741908	1
134017762002	0
134017808527	1
134018440254	0
134018472274	0
134018960497	0
134019068540	1
134019111555	0
134019273521	0
134019637544	1
134019640574	0
134020123013	0
134020390098	0
134020580520	0
134020793752	0
134020923560	0
134021010444	1
134021033652	0
134021263088	0
134021494258	0
134021672615	1
134021903249	0
134022119466	1
134022403609	1
134022578532	1
134022699479	1
134022720801	1
134022913828	0
134022952004	0
134022964111	0
134023053195	0
134023428750	1
134023680454	0
134023949093	0
134024564178	1
134024614472	0
134024661205	0
134024691358	0
134024721203	0
134024777629	0
134024800532	0
134024843890	1
134024946354	1
134024991790	0
134025243899	1
134025523748	0
134025614007	0
134025802641	1
134025825710	0
134025925412	1
134026151210	1
134026198113	1
134026231110	1
134026233407	0
134026288875	1
134026510665	0
134026552134	0
134026709316	1
134026823539	0
134026851908	1
134027382895	0
134027383175	1
134027410742	1
134027716045	1
134027750164	1
134027752684	0
134027763150	0
134027911311	1
134028011307	0
134028028214	0
134028103698	0
134028246161	1
134028348682	1
134028355263	1
134028431120	1
134028452273	0
134028550896	0
134028580639	0
134028692132	0
134028706168	1
134028781905	0
134028940080	0
134028993233	0
134029005066	1
134029020625	0
134029140608	0
134029414257	0
134029450391	1
134029589380	1
134029763619	0
134029803274	1
134029896231	1
134030155735	1
134030352915	0
134030417314	1
134030576670	1
134030576783	1
134030771362	1
134030853935	0
134031152813	0
134031193696	0
134031403738	1
134031437495	1
134032234110	0
134032256979	1
134032443948	0
134032680251	0
134032730048	0
134032945134	1
134032961629	1
134033427551	1
134033523677	0
134033596261	1
134033732757	1
134034293826	0
134034402699	0
134034454160	0
134034536807	1
134034562767	1
134034657967	1
134034732724	1
134034961532	0
134035022069	1
134035092608	0
134035133193	0
134036001117	1
134036151667	0
134036201810	1
134036467240	1
134036640908	0
134036644405	0
134036901431	0
134036969228	1
134037181681	0
134037222969	1
134037233197	0
134037294015	0
134037316144	0
134037422560	0
134037528657	1
134037562069	1
134037673501	1
134037839753	0
134037873340	0
134038101438	0
134038230074	0
134038233558	1
134038234455	0
134038263561	0
134038272549	0
134038273353	0
134038392206	0
134038429173	1
134038431163	0
134038510443	0
134038570076	0
134038581011	0
134038611717	0
134038750826	0
134038963229	0
134039003501	0
134039011719	0
134039011951	0
134039012078	0
134039039341	1
134039093329	1
134039103238	1
134039114253	0
134039223280	0
134039237122	1
134039322242	0
134039498937	1
134039505622	1
134039644425	0
134039738789	0
134039740130	0
134039760547	1
134040034059	0
134040104114	1
134040116761	0
134040225309	1
134040250265	0
134040334223	1
134040360995	0
134040383798	1
134040436916	0
134040522758	0
134040557906	1
134040648794	1
134041331658	1
134041557772	1
134041760574	0
134042002212	1
134042115815	1
134042126758	1
134042134440	1
134042137034	1
134042137360	1
134042138223	1
134042140628	1
134042140724	0
134042141516	1
134042141862	0
134042147050	1
134042147235	1
134042151599	1
134042154068	1
134042154347	0
134042155367	1
134042156003	1
134042156239	1
134042156886	1
134042157623	1
134042159475	1
134042160178	0
134042161243	1
134042163572	1
134042164317	1
134042166894	1
134042168347	1
134042169115	1
134042170437	1
134042170624	1
134042172161	1
134042172362	0
134042172414	1
134042173691	1
134042174053	1
134042174456	1
134042175091	1
134042175779	1
134042176528	1
134042178915	1
134042180582	1
134042180983	1
134042181561	1
134042181633	1
134042181840	1
134042182114	0
134042182841	1
134042186795	1
134042187647	1
134042190742	0
134042191010	1
134042193188	0
134042196187	1
134042198748	1
134042200568	1
134042204233	0
134042205102	1
134042206779	1
134042211445	1
134042217825	1
134042220221	1
134042222078	1
134042222756	1
134042230893	1
134042230905	0
134042234439	0
134042235947	1
134042241657	0
134042241772	1
134042243062	0
134042245578	1
134042246779	1
134042246922	1
134042247549	1
134042247597	1
134042248080	1
134042251553	0
134042258594	1
134042258821	1
134042266386	1
134042266452	1
134042266528	1
134042275164	1
134042291017	1
134042336415	1
134042361944	1
134042546859	1
134042700482	0
134042862334	0
134042863621	0
134042910874	0
134042993753	0
134043181513	1
134043385833	1
134043478941	1
134043640681	1
134043693408	1
134043708672	1
134043730504	1
134044335418	1
134044468886	1
134044521359	1
134044526662	0
134044602646	0
134044753828	1
134044791571	0
134044892740	0
134044892913	1
134045283077	1
134045315519	1
134045423126	0
134045425609	1
134045565136	1
134045931577	1
134046182816	0
134046261256	0
134046295829	1
134046553968	1
134046715552	1
134047150486	0
134047262310	0
134047301777	0
134047672829	1
134047712376	0
134047841343	1
134047880704	0
134047940419	0
134047964461	0
134048103382	1
134048249057	1
134048413919	0
134048729283	1
134048960586	0
134049088490	1
134049122261	0
134049633235	0
134049642255	1
134050179034	1
134050342302	0
134050361578	0
134050391370	0
134050479021	1
134050481857	0
134050573757	0
134050803475	0
134050891836	1
134050910365	0
134050944050	0
134051310935	0
134051354108	0
134051356010	1
134051720093	0
134051871337	1
134051973250	0
134052108693	0
134052559072	1
134052848606	1
134052866988	1
134052901503	0
134053083607	0
134053154877	1
134053341187	1
134053470603	0
134053472266	0
134053642236	0
134053811052	0
134053813266	0
134053845897	0
134053964452	0
134053990335	0
134054071361	0
134054193942	0
134054211415	0
134054212814	0
134054220182	1
134054220299	0
134054222437	0
134054222578	0
134054222605	0
134054223994	1
134054233205	0
134054234030	0
134054241105	0
134054241549	0
134054242380	0
134054300079	1
134054490293	1
134054494410	0
134054542651	0
134054921559	0
134055084142	0
134055248640	1
134055430402	0
134055440453	0
134055463696	0
134055480523	0
134055482648	0
134055512750	0
134055553707	0
134055593346	0
134055907868	1
134056051374	1
134056226546	1
134056383881	0
134056384223	1
134056486239	1
134056671660	0
134056712288	0
134057052542	0
134057123629	0
134057408369	1
134057643303	0
134057652436	0
134057722595	0
134057761877	1
134057792869	0
134057949040	1
134057951391	0
134057983558	1
134058011151	0
134058014499	0
134058021915	0
134058084299	0
134058192739	1
134058521442	1
134058791714	0
134058791725	0
134058797821	1
134059041993	0
134059177975	1
134059410997	0
134059631882	1
134059913448	0
134060156558	1
134060264097	0
134060343702	0
134060622624	0
134060751122	0
134060770918	0
134060901295	1
134061018767	0
134061184039	0
134061214200	0
134061218277	1
134061273695	0
134061381045	0
134061572910	0
134061672079	1
134061681266	0
134061697866	1
134062084236	0
134062109040	1
134062265724	1
134062503014	0
134062569033	1
134063093302	0
134063153822	0
134063313078	0
134063337967	1
134063342093	0
134063472249	1
134063632457	0
134063734824	1
134063737946	1
134063843924	0
134063851065	0
134064141443	0
134064191356	0
134064207364	1
134064222982	0
134064270690	1
134064391096	0
134064511183	0
134064534308	0
134064651192	0
134064652515	1
134064680272	0
134065023581	1
134065048263	1
134065240576	1
134065322763	1
134065352088	0
134065732777	0
134065780495	0
134065791787	0
134065829945	0
134065860273	0
134065922519	0
134065953937	0
134066296158	1
134066329320	1
134066563661	0
134066748897	1
134067040175	0
134067073238	0
134067380584	0
134067420580	0
134067450271	0
134067606754	1
134067611680	1
134068117795	1
134068340321	1
134068392939	0
134068545677	1
134068652357	0
134068682601	0
134069028364	1
134069087071	1
134069231964	0
134069402619	0
134069497348	1
134069637864	1
134069654171	0
134069662693	0
134069928963	1
134069978342	1
134070220028	1
134070467707	0
134070468501	1
134070494818	0
134070701456	0
134070703528	0
134070723061	0
134070724534	1
134070991523	0
134071031815	0
134071044014	0
134071141467	1
134071216299	1
134071600165	0
134071783220	0
134071971896	0
134072021081	0
134072027576	1
134072414433	0
134072671385	0
134072892896	1
134073004407	0
134073180372	0
134073232419	1
134073241404	0
134073243377	0
134073282787	0
134073301656	0
134073304036	0
134073343314	0
134073372236	1
134073372568	0
134073471060	0
134073718327	0
134073841897	0
134074011845	1
134074094240	0
134074204745	1
134074411123	0
134074520597	0
134074520857	0
134074641689	1
134074667499	1
134074672550	0
134074741330	1
134074761818	1
134074844413	0
134074922545	0
134075100652	0
134075162424	0
134075168507	1
134075241312	1
134075326718	1
134075690634	0
134075738242	1
134075841374	0
134075861348	1
134075873622	0
134076052651	0
134076061435	0
134076381939	0
134076550965	0
134076601790	0
134076622142	0
134076623627	1
134076740147	0
134076790550	0
134076870912	0
134076913296	1
134076953814	0
134077015058	0
134077052587	0
134077080030	1
134077410572	0
134077422955	0
134077493351	1
134077559004	1
134077644140	0
134078069568	1
134078552382	0
134078770454	0
134078881191	0
134078971704	0
134079113188	1
134079169644	0
134079513961	0
134079603155	0
134079762776	0
134080072480	0
134080183600	1
134080493587	0
134080537892	1
134080540284	0
134080544255	0
134080601053	1
134080993882	0
134081187258	1
134081192039	1
134081209480	1
134081235615	0
134081331952	0
134082057094	1
134082156691	0
134082253166	0
134082274306	1
134082333521	0
134082378335	1
134082809475	1
134082970601	0
134083048445	1
134083060167	0
134083114060	1
134083269446	1
134083482884	0
134083492005	1
134083590966	1
134083621869	1
134083651697	0
134083663710	0
134083683265	0
134083729118	1
134083733321	1
134083744004	1
134083831602	1
134083845611	1
134083905407	1
134083993033	0
134083993884	0
134083996673	1
134084001865	0
134084006465	1
134084261381	0
134084321452	0
134084389650	1
134084408644	1
134084416798	1
134084432332	0
134084475752	1
134084633113	0
134084655588	1
134084760276	1
134084914155	0
134084918399	1
134085102864	1
134085122538	0
134085301588	0
134085421689	0
134085442631	0
134085451643	1
134085573992	1
134085732362	0
134085780063	0
134086066387	0
134086208757	1
134086291308	1
134086374394	0
134086571687	0
134086602997	1
134086620292	0
134086771117	0
134086773697	0
134086781124	0
134086790350	1
134086910866	1
134086927851	1
134087081012	0
134087235445	1
134087294223	0
134087321739	0
134087352350	1
134087449320	1
134087508252	1
134087585759	1
134087703211	0
134087939280	1
134087966269	1
134087971590	0
134088022868	0
134088026891	1
134088032427	1
134088039277	1
134088044044	1
134088063360	1
134088085763	1
134088098932	1
134088120263	0
134088140208	1
134088264246	1
134088352762	1
134088385807	1
134088493641	0
134088740756	1
134088766876	1
134088787856	0
134088999164	1
134089023195	1
134089105471	1
134089233312	0
134089373294	1
134089722407	0
134089912986	0
134090390882	0
134090505420	1
134090532628	0
134090590539	0
134090607097	1
134090821131	1
134091041523	1
134091263870	0
134091700282	0
134091794470	0
134091912058	0
134091931890	0
134091977817	1
134092074161	0
134092189262	1
134092216383	1
134092335672	1
134093101186	0
134093591978	1
134093702961	1
134093732530	1
134093786752	1
134094204908	1
134094311469	0
134094561542	0
134094570432	1
134094641334	0
134094645117	1
134094715867	1
134094860498	0
134094958296	1
134095052542	0
134095107756	1
134095171047	0
134095215017	1
134095475935	1
134095482331	1
134095668810	1
134096244246	1
134096281281	0
134096401919	1
134096433866	0
134096524302	0
134096594506	0
134096615708	1
134096920882	1
134097019058	0
134097172006	1
134097204206	0
134097713601	0
134097780131	0
134097920702	0
134097962975	0
134098010412	0
134098022985	0
134098044955	1
134098212552	0
134098253827	1
134098370254	1
134098546212	1
134098750039	1
134098883887	1
134098979971	1
134099011352	0
134099053305	1
134099072287	0
134099332307	0
134099462365	0
134099484240	0
134099490485	0
134099504182	0
134099674079	1
134099855829	0
134099987681	1
134100134043	0
134100252623	0
134100330187	0
134100692315	0
134101053111	0
134101062447	1
134101280562	0
134101322815	1
134101340580	1
134101354218	0
134101615207	1
134101712156	0
134101807610	1
134101861033	0
134101889122	1
134101960035	0
134102104339	1
134102191900	0
134102460278	1
134102492259	0
134102540041	0
134102725516	1
134102763838	0
134103071915	0
134103099099	1
134103122712	1
134103491599	0
134103570102	0
134103641850	0
134103802974	0
134103843261	0
134103959263	1
134104042121	1
134104261067	0
134104332807	0
134104500631	0
134104524239	1
134104532317	0
134104540985	0
134104543185	0
134104563133	0
134105026315	1
134105095578	1
134105262177	1
134105362013	0
134105380633	0
134105475073	1
134105486082	1
134105515953	1
134105598484	1
134105610103	1
134105824389	0
134106099280	1
134106571294	0
134106580768	0
134106713959	0
134106827171	1
134106913638	0
134106997486	1
134107190315	0
134107211471	0
134107264356	0
134107484310	0
134107491337	0
134107512448	0
134107522425	0
134107543284	0
134107569771	1
134107593716	1
134107608265	1
134107637833	1
134107714299	0
134107930361	0
134108031120	0
134108041887	0
134108043872	0
134108061437	0
134108062817	0
134108070446	0
134108090512	0
134108130549	0
134108155436	1
134108182517	0
134108233963	0
134108327846	1
134108495287	1
134108502006	0
134108641436	0
134108660926	0
134108822806	1
134108933957	0
134109404357	0
134109682963	1
134109777699	1
134109820656	0
134110060138	1
134110162134	0
134110204439	0
134111137654	1
134111314288	1
134111372060	0
134111381759	0
134111514513	0
134111541866	1
134111593513	0
134111826737	0
134111954046	0
134112071828	0
134112242680	0
134112244216	1
134112373665	1
134112647964	0
134112711234	0
134112882820	0
134112953011	0
134112977496	0
134113190109	0
134113213254	0
134113596952	1
134113651393	0
134113703207	1
134113739365	1
134113781222	0
134113800151	1
134114177145	1
134114307791	1
134114333717	0
134114494038	0
134114560146	0
134114670643	0
134114674263	0
134114815370	0
134114956976	1
134115281782	1
134115590315	0
134115650607	0
134115700801	0
134116047363	1
134116461239	0
134117380653	1
134117401862	0
134117472763	1
134117711219	0
134117980080	0
134118047441	1
134118244460	0
134118574249	0
134118740114	0
134118781648	0
134118909029	1
134119043256	0
134119291362	1
134119701546	1
134119730815	0
134119762021	1
134119897973	1
134120124944	0
134120332793	1
134120397757	1
134120543510	0
134120771731	1
134121140630	0
134121612940	0
134121688309	1
134121710133	0
134121765245	0
134122373353	0
134122547143	0
134122661284	0
134122831431	1
134123371601	0
134123543585	1
134123732610	0
134123971770	0
134124049666	1
134124142678	0
134124181568	1
134124272881	0
134124469426	1
134124565252	1
134124761462	1
134125483202	1
134125656522	1
134125739275	1
134125984062	0
134126064230	1
134126378072	1
134126693693	0
134126723317	0
134126860402	0
134126887186	0
134127121678	1
134127123248	0
134127364459	0
134127383570	0
134127421094	0
134127433071	1
134127484306	0
134127576966	1
134127692682	0
134127854538	0
134127973922	0
134128226006	1
134128268447	1
134128463814	0
134128623793	0
134128800061	0
134128843466	0
134128872891	0
134128874496	1
134128990546	0
134129172748	0
134129450767	0
134129480685	0
134129593645	0
134129713578	0
134129783761	0
134129790767	1
134129803515	0
134129804031	0
134129811501	0
134129812777	0
134129823396	0
134129830216	0
134129830980	0
134130202481	1
134130313502	0
134130460574	0
134130570996	0
134130580871	0
134130581098	0
134130582644	0
134131011105	0
134131107412	1
134131160402	0
134131213915	0
134131264951	1
134131347111	1
134131411344	0
134131573770	0
134131651517	1
134131687284	1
134131740196	0
134131825996	1
134131909604	1
134131964785	1
134132140660	0
134132251464	0
134132390584	0
134132594437	0
134132723597	0
134132825393	1
134132992946	1
134133202076	0
134133383646	0
134133500585	1
134133654247	1
134133704897	0
134133949040	1
134134093487	0
134134170663	0
134134243102	0
134134352795	0
134134832279	0
134134873849	0
134135002649	0
134135049863	1
134135331232	1
134135938376	1
134136025173	1
134136105935	1
134136580498	0
134136852288	0
134136900496	1
134137192394	0
134137202439	1
134137480454	0
134137561265	1
134137573049	0
134137951776	1
134138274435	0
134138953214	0
134138981479	0
134139060910	1
134139536778	0
134139660743	0
134139672112	1
134139814377	1
134140019807	1
134140167758	1
134140257978	1
134140373632	1
134140509354	0
134140524387	1
134140549076	1
134140572695	1
134140683118	0
134140696220	1
134140718633	1
134140722587	1
134140750560	1
134140757676	1
134140777892	1
134140782299	0
134140802362	0
134140808486	1
134140825046	1
134140836964	1
134140841349	1
134140905476	1
134140917356	1
134140931500	1
134140933641	1
134140942438	1
134140943002	0
134141031265	1
134141036311	1
134141046679	1
134141075471	1
134141085219	1
134141088487	1
134141091231	1
134141092184	1
134141092248	1
134141096548	1
134141100203	1
134141106827	1
134141118760	1
134141119269	1
134141121755	0
134141125520	1
134141145521	0
134141172912	0
134141235356	1
134141253478	1
134141388785	1
134141426207	1
134141490140	1
134141693533	1
134141751397	1
134141813724	0
134141832342	0
134141842185	0
134141842518	0
134141844203	0
134141937859	1
134142012502	0
134142012815	0
134142020702	0
134142022187	1
134142070300	0
134142082677	0
134142213399	0
134142283945	1
134142520673	0
134142520777	0
134142522971	1
134142904823	0
134143115332	0
134143321824	1
134143543421	0
134143550241	1
134143733782	1
134143748429	1
134143951948	0
134144053782	1
134144241041	0
134144340899	0
134144700160	1
134144874192	1
134145044080	0
134145098218	1
134145141075	0
134145335008	1
134145535413	1
134145700787	0
134146053637	0
134146073946	1
134146182719	0
134146222429	0
134146251109	0
134146302296	0
134146363365	1
134146543345	0
134146600140	0
134146603775	0
134146621946	0
134146630116	0
134146631059	0
134146636643	1
134146644418	1
134146662165	0
134146662586	0
134146681152	0
134146690708	1
134146701804	0
134146703890	0
134146713096	0
134146730109	0
134146734414	0
134146771860	0
134146850547	0
134146851528	0
134146852084	0
134146852418	0
134146861299	1
134146863380	0
134146983916	0
134146991872	1
134147022071	0
134147113873	0
134147385307	1
134147661440	0
134147710632	0
134147821708	0
134147985699	1
134148162932	0
134148404130	0
134148492022	0
134148795640	0
134148813378	0
134148971793	0
134148984554	1
134149461140	0
134149593403	1
134149641696	0
134149750441	1
134149968935	1
134150001949	0
134150006468	1
134150211524	1
134150678319	0
134150823698	0
134150872138	0
134151047891	1
134151082645	1
134151180995	0
134151193397	1
134151410908	0
134151815386	0
134151820856	1
134151891863	0
134151941384	1
134152050181	1
134152148552	1
134152158244	1
134152228499	1
134152440858	0
134152500519	0
134152532415	0
134152757178	1
134153133725	0
134153170713	0
134153451223	0
134154349595	0
134154411405	1
134154416784	1
134154476936	1
134154603414	0
134154651503	0
134154718376	1
134154851538	0
134155511181	0
134155560745	0
134155672897	0
134155713855	1
134155922145	1
134155933837	0
134155983495	0
134156012973	0
134156048132	1
134156248777	1
134156392413	0
134156395981	1
134156408024	1
134156773409	0
134156971189	0
134157050485	0
134157099154	1
134157106165	0
134157113668	0
134157319286	1
134157322681	0
134157344315	0
134157503939	0
134157630767	0
134157816031	0
134157974501	0
134158362895	0
134158437855	0
134158632459	0
134158772258	1
134158812690	0
134158881990	1
134159007166	1
134159027974	1
134159181070	0
134159200936	0
134159382686	1
134159487610	1
134159672190	1
134159920559	0
134159946039	1
134160054276	0
134160315754	0
134160512374	0
134160924403	0
134160960114	0
134161184468	0
134161221433	0
134161237599	1
134161463695	1
134161464327	1
134161685045	1
134161821758	0
134161876529	0
134162138294	1
134162320425	0
134162323783	0
134162425463	1
134162432104	0
134162713812	0
134162718263	1
134162882281	0
134162893262	0
134163050414	1
134163132313	0
134163191443	0
134163283626	1
134163411712	1
134163455617	1
134163678693	1
134163792386	0
134163802328	0
134163900730	0
134164092662	0
134164161975	0
134164162243	0
134164216292	1
134164326040	1
134164375154	0
134164445422	1
134164664347	0
134164949001	1
134165074329	0
134165109722	1
134165220416	0
134165371898	0
134165523786	0
134165562010	0
134165625828	1
134165939183	1
134165978306	1
134166050815	0
134166149304	0
134166360362	1
134166381881	0
134166413966	0
134166451030	0
134166630779	1
134166808830	1
134167061644	0
134167295026	1
134167394075	0
134167570236	0
134167632965	0
134167748580	1
134168035453	1
134168146319	1
134168282252	1
134168461139	0
134168491733	0
134168563279	1
134168566277	1
134168576711	0
134168593245	1
134168627805	1
134168644187	0
134168670244	1
134168711253	1
134168773406	1
134168773523	0
134168773617	0
134168797656	1
134168804094	0
134168824278	1
134168842426	0
134168847322	1
134168889067	1
134168906836	1
134168913128	1
134168958211	1
134168981675	1
134169005699	1
134169012944	1
134169017381	1
134169034219	1
134169035021	1
134169054353	1
134169065549	1
134169117198	1
134169175849	1
134169273950	0
134169321670	0
134169445151	0
134169582577	0
134169624302	1
134169736964	1
134169855930	1
134169892755	0
134170037418	1
134170089031	1
134170102819	1
134170167304	1
134170220757	0
134170487451	1
134170562385	0
134170721439	0
134170723651	0
134170736061	1
134170850660	0
134170861923	0
134171078219	1
134171184480	0
134171491698	0
134171528660	1
134171630616	1
134171644128	1
134172361677	0
134172376664	1
134172561875	0
134172707096	1
134172896390	1
134172978116	1
134173145351	1
134173157740	0
134173173272	1
134173287464	1
134173721011	0
134173747651	1
134173755868	1
134173762646	1
134173795934	1
134173796522	1
134173798420	1
134173803869	1
134173805875	1
134173805915	1
134173806752	1
134173808243	1
134173808587	1
134173809450	1
134173810520	0
134173813858	1
134173815804	1
134173817517	1
134173820222	0
134173820587	1
134173824396	1
134173825475	1
134173828498	1
134173830560	1
134173831869	1
134173835279	1
134173837440	1
134173839176	1
134173841254	1
134173841258	1
134173842485	0
134173842977	1
134173845302	1
134173845649	1
134173846006	1
134173846138	1
134173847262	1
134173847369	1
134173847707	1
134173848050	1
134173852048	1
134173852252	0
134173853969	1
134173854313	0
134173858445	1
134173859057	1
134173860245	1
134173860460	1
134173862416	1
134173863007	1
134173863916	0
134173865499	1
134173865534	1
134173865642	1
134173866318	1
134173866587	1
134173867356	1
134173867930	1
134173868272	1
134173868929	1
134173868972	1
134173869234	1
134173870769	0
134173875208	1
134173875774	1
134173876389	1
134173876940	1
134173877115	1
134173880547	1
134173880997	0
134173881136	0
134173884233	1
134173885421	1
134173889336	1
134173890274	1
134173895780	1
134173908753	1
134174228473	1
134174281812	1
134174411469	1
134174482787	0
134175217334	1
134175237339	1
134175245602	1
134175249071	1
134175279118	1
134175288786	1
134175365515	1
134175380343	0
134175437975	0
134175441710	0
134175501036	1
134175597229	1
134175611586	0
134175710428	0
134175712621	0
134175714373	0
134175793016	0
134175801558	1
134175920019	0
134175921868	0
134175931754	0
134175961424	1
134175962269	0
134175963199	1
134175980691	0
134175981448	1
134175981502	0
134175981999	0
134176001393	1
134176023740	1
134176042549	1
134176102310	0
134176102587	0
134176149385	1
134176375741	1
134176602881	0
134176632397	0
134176641606	1
134176727816	1
134177030568	0
134177092355	0
134177222211	0
134177240552	0
134177564268	0
134177592395	0
134177600045	0
134177641963	1
134177650554	0
134177791565	0
134177875624	0
134177963763	0
134178010251	0
134178022952	0
134178041007	0
134178247564	1
134178291413	0
134178380077	0
134178571652	0
134178592000	0
134178592838	0
134178611436	0
134178641252	0
134178660625	0
134179007433	1
134179361332	0
134179564358	0
134179577092	1
134179586962	1
134179627196	1
134179646379	1
134179687670	1
134179695893	1
134179698804	1
134179706920	1
134179714266	1
134179725999	1
134179764039	1
134179799002	1
134179805718	1
134179808882	1
134179816013	1
134179822859	1
134179852017	0
134179853095	1
134179862909	1
134179866161	1
134179886721	1
134179896010	1
134179909174	1
134179910527	0
134179917912	1
134179926078	1
134179935633	1
134179937641	1
134179945795	1
134179949140	1
134179949255	1
134179960823	0
134179981233	0
134180008337	1
134180123717	1
134180175662	1
134180177704	1
134180198949	1
134180218995	1
134180259181	1
134180261573	1
134180272918	1
134180281007	1
134180302946	1
134180321726	0
134180373258	1
134180461283	0
134180488859	1
134180576511	1
134180610542	1
134180660504	1
134180692402	0
134180703419	0
134180817818	1
134180880215	1
134180883781	1
134180953490	0
134181037345	1
134181143190	0
134181212640	1
134181330852	0
134181449713	1
134181836016	0
134182097357	1
134182258013	0
134182500268	0
134182900635	0
134183271549	0
134183339489	1
134183521697	1
134183781296	0
134183886998	0
134184001429	0
134184198762	1
134184211058	0
134184211992	1
134184383055	1
134184874258	0
134185092560	1
134185135248	1
134185160252	0
134185171171	0
134185195768	1
134185298348	1
134185334091	0
134185361058	0
134185490278	0
134185524249	0
134185678595	1
134185738693	1
134185815131	1
134186145697	0
134186253437	1
134186671410	0
134186713653	0
134186767077	1
134186916158	1
134186923386	1
134186998819	1
134187208731	1
134187288048	1
134187339323	1
134187362655	1
134187408954	1
134187411935	1
134187418942	1
134187424261	0
134187438317	1
134187462170	0
134187471660	1
134187507447	1
134187560048	0
134187592643	1
134187643435	1
134187646629	1
134187667674	1
134187668123	1
134187683381	1
134187685968	1
134187690950	1
134187704170	1
134187714471	1
134187724061	1
134187726907	1
134187736567	1
134187743726	0
134187760608	1
134187763483	1
134187834361	1
134187864251	1
134187934511	0
134188308652	1
134188313490	1
134188471143	0
134188697648	1
134188735604	1
134188742123	0
134188760957	0
134188950073	0
134188973824	0
134188994315	0
134189004054	1
134189072054	0
134189183744	1
134189222955	1
134189378805	1
134189462566	0
134189589487	1
134189927276	1
134189951094	0
134190093100	1
134190565788	1
134190590540	0
134190621170	0
134190690089	0
134190694187	0
134190794082	1
134190844096	0
134190882896	0
134191251486	1
134191780897	0
134191834080	0
134192376916	0
134192505876	1
134192548969	1
134192866385	1
134193011155	0
134193033640	0
134193470176	1
134193622134	0
134193761506	0
134194050854	0
134194194476	0
134194540349	1
134195097291	1
134195232401	0
134195281543	1
134195281559	0
134195332061	0
134195405450	1
134195422272	1
134195818184	1
134195831506	0
134195862551	1
134196007856	1
134196076538	1
134196209365	1
134196247434	1
134196270366	1
134196283809	1
134196415949	1
134196426846	1
134196432471	1
134196472024	1
134196484182	1
134196505406	1
134196524326	0
134196528027	1
134196541294	0
134196600599	1
134196612150	1
134196711395	0
134196760277	1
134196766209	1
134196779479	1
134196812154	0
134196821022	1
134196831661	1
134196832560	1
134196851460	0
134196852701	1
134196853449	1
134196856222	1
134196859194	1
134196859490	1
134196860566	1
134196860739	1
134196861114	0
