## Supplementary material for "The smfBox: an open-source platform for single-molecule FRET": Jupyter Notebooks and data for accurate FRET: 001_1C1_TXT.txt (part 22 of 29)

7295	1
134196863316	1
134196866075	1
134196870971	1
134196873062	1
134196874475	0
134196878857	1
134196880107	0
134196883513	1
134196883610	1
134196884253	1
134196884344	1
134196885604	1
134196885792	1
134196888045	1
134196888175	1
134196889020	1
134196889433	1
134196892766	1
134196893548	1
134196894399	1
134196895681	1
134196896634	1
134196896778	1
134196903199	0
134196903878	0
134196926014	1
134196930732	1
134196953692	0
134196957228	1
134196983113	1
134196993634	1
134197017355	1
134197028861	1
134197035804	1
134197036168	1
134197087104	0
134197092566	0
134197106591	1
134197133505	1
134197612232	1
134198012053	1
134198042912	0
134198118970	1
134198121364	0
134198428263	1
134198456400	1
134198480532	0
134198512267	1
134198673089	0
134198699451	1
134198760586	0
134198774495	0
134198850190	0
134199004745	1
134199321604	1
134199353034	0
134199490576	1
134199509453	1
134199541130	0
134199553455	0
134199663541	0
134199833499	1
134199986812	1
134200111642	0
134200129123	1
134200206537	0
134200286337	1
134200385401	1
134200421086	1
134200502130	0
134200552931	0
134200562759	0
134200600190	0
134200660231	1
134200697596	1
134200980869	0
134201033690	0
134201251219	0
134201302853	0
134201309047	0
134201943853	0
134202043638	0
134202450742	0
134202473800	1
134202481789	0
134202613005	0
134203160967	0
134203507623	1
134203582274	1
134203587531	1
134203901968	0
134204138571	1
134204264510	1
134204371169	0
134204401600	0
134204501691	0
134204613073	1
134204721893	0
134204946411	1
134204972966	1
134205032428	0
134205213320	0
134205292593	0
134205339361	1
134205473035	0
134205572655	0
134205582389	0
134205613514	0
134205683031	0
134205782824	0
134205980487	0
134206072080	0
134206232798	0
134206320403	0
134206759259	1
134206862002	1
134207397257	1
134207693912	1
134207931544	0
134208352348	0
134208360562	0
134208442854	1
134208483153	1
134208659371	1
134208914391	0
134208946455	1
134208983786	0
134209232266	0
134209247956	1
134209514358	0
134209680581	1
134209692162	0
134209759132	1
134209883497	0
134209902899	1
134209970500	0
134210041287	0
134210072874	1
134210109178	1
134210160701	0
134210163175	0
134210477862	0
134210551745	0
134210572833	0
134210612056	0
134211342746	0
134211501594	1
134211657818	1
134211855212	1
134211882236	0
134211904002	1
134212121651	0
134212190794	1
134212372416	0
134212471392	0
134212512490	0
134212554426	0
134212821438	0
134212841468	1
134212890213	1
134213001575	1
134213071838	1
134213111860	0
134213365344	1
134213375329	1
134213404400	1
134213499643	0
134213662290	0
134213667497	1
134213703164	0
134213721774	1
134213926047	1
134214568811	1
134214753186	0
134214952892	0
134215032917	0
134215077364	1
134215100631	0
134215188636	1
134215222675	1
134215421114	0
134215485197	1
134215502629	0
134215735453	1
134215785854	1
134215852082	1
134215967710	1
134215973015	1
134215985025	1
134215989336	1
134216021762	0
134216140116	1
134216177080	1
134216286938	1
134216292222	1
134216307127	1
134216313629	0
134216322415	1
134216347971	1
134216378227	1
134216379317	1
134216381297	1
134216393741	1
134216406137	1
134216417452	1
134216432797	1
134216453695	0
134216463138	0
134216464130	0
134216466782	1
134216534233	1
134216549146	1
134216554166	1
134216571108	0
134216587035	1
134216599159	1
134216605860	1
134216625840	1
134216636977	1
134216835901	1
134216898539	1
134216988191	1
134217006344	1
134217027598	1
134217081338	0
134217181048	0
134217186466	0
134217344273	0
134217346231	0
134217403541	0
134217426041	1
134217490396	0
134217492527	0
134218100281	1
134218110929	0
134218216618	1
134218351349	0
134218405651	1
134218548442	1
134218575173	1
134218575674	1
134218576202	1
134218581292	1
134218587701	1
134218660759	0
134218743209	0
134218763463	1
134218774273	1
134218927243	1
134218928228	1
134218932461	0
134218971375	1
134219053993	0
134219078537	1
134219085324	1
134219137171	1
134219238265	1
134219253816	1
134219288216	1
134219297326	1
134219342944	0
134219351868	0
134219369895	0
134219392168	0
134219392575	0
134219394061	1
134219403090	0
134219403205	0
134219451726	0
134219480622	0
134219560307	0
134219560557	0
134219589345	1
134219792208	1
134220010586	0
134220304449	0
134220642897	0
134220657191	1
134220693356	1
134220695225	1
134220705918	1
134220735748	1
134220743882	0
134220751076	0
134220782777	0
134220785740	1
134220800166	1
134220853287	0
134220896514	1
134220932109	1
134220980508	1
134221134051	0
134221208683	1
134221327773	1
134221362819	1
134221700626	0
134221793942	0
134221794121	0
134221870644	1
134221955356	1
134222041892	0
134222193808	0
134222370463	0
134222371725	0
134222640546	1
134222642292	0
134222697011	1
134222802497	0
134222825816	1
134222966101	1
134222980253	0
134223011913	1
134223072027	0
134223087746	1
134223130295	0
134223460637	0
134223741823	1
134223760817	0
134223813900	0
134223933422	0
134224254412	0
134224341418	0
134224441596	0
134224540840	1
134224652534	0
134224790241	0
134224926904	1
134225111808	1
134225200261	0
134225211529	0
134225273349	0
134225301912	0
134225301964	0
134225321049	0
134225380738	0
134226112504	0
134226481222	0
134226512574	0
134226754521	0
134226866230	1
134226881237	0
134226941726	1
134227072408	0
134227112047	1
134227290705	0
134227454215	0
134227455445	1
134227732811	0
134227747504	1
134227755860	1
134227782498	1
134227799108	1
134227804256	1
134227861640	1
134227949173	1
134227962553	0
134228061044	0
134228090994	0
134228198137	1
134228288552	1
134228290331	0
134228364017	0
134228414130	1
134228443383	0
134228515623	1
134228601703	0
134228736487	1
134228741190	1
134228758583	1
134228770373	1
134228941014	0
134228951269	0
134228995319	1
134229072448	0
134229285527	1
134229347133	1
134229538400	0
134229552530	0
134229607689	1
134229641951	1
134229662192	1
134229694789	1
134229781245	0
134229901010	1
134229973390	0
134230060999	0
134230084497	0
134230121509	0
134230162982	0
134230223174	0
134230232351	0
134230312875	0
134230350738	0
134230350902	0
134230352380	0
134230353935	0
134230451725	0
134230731648	0
134231222615	0
134231388155	1
134231515960	1
134231552843	1
134231750643	0
134231774195	0
134231882848	0
134232029392	1
134232131910	0
134232309085	1
134232496566	0
134232621275	1
134232753297	0
134232901273	0
134232937583	1
134233021574	1
134233283780	0
134233414006	0
134233613069	0
134233640473	0
134233753031	1
134234252444	0
134234319885	1
134234523078	1
134234605100	1
134234642458	0
134234751098	1
134234891940	0
134235222826	0
134235336626	0
134235386464	1
134235400309	0
134235413673	0
134236062875	0
134236071148	0
134236173018	0
134236432968	0
134236434118	0
134236461108	1
134236770634	1
134236940596	0
134236991572	1
134237234066	0
134237491520	0
134237811042	0
134237977446	1
134238001275	0
134238032398	1
134238064811	1
134238085476	1
134238170045	0
134238227743	1
134238242261	0
134238243733	1
134238300968	0
134238341169	0
134238445420	1
134238573895	0
134238778659	1
134238810442	0
134238854287	1
134238911550	0
134238972049	0
134238972961	0
134239045952	1
134239061110	0
134239183120	0
134239190408	0
134239202674	1
134239362581	1
134239432204	1
134239442492	1
134239597231	0
134239703776	0
134240559063	1
134240686918	1
134240913991	0
134240921116	0
134241077901	1
134241412475	0
134241721423	0
134241754060	0
134242072848	1
134242352363	0
134242511383	0
134242605405	1
134242662251	0
134242901988	1
134242934490	0
134243025556	1
134243062395	0
134243352298	0
134243514406	0
134243559245	1
134243565348	1
134243813404	0
134243870988	0
134243883907	0
134244120824	0
134244131016	0
134244283706	0
134244301369	1
134244432694	0
134244539013	1
134244604185	0
134245294326	0
134245401282	0
134245417162	1
134245626433	1
134245681109	1
134245722873	1
134245770729	0
134245772457	0
134245812746	0
134245881246	0
134246011516	1
134246030402	1
134246034228	0
134246188548	1
134246386989	1
134246545451	1
134246887382	1
134246904395	0
134247084376	1
134247093425	1
134247258075	1
134247342929	1
134247643093	1
134247720244	1
134247795852	1
134247831106	0
134248151488	1
134248280435	0
134248470879	0
134248525313	1
134248723217	0
134248780479	0
134249067288	0
134249151948	0
134249176511	1
134249241013	0
134249297065	1
134249314106	0
134249371776	0
134249570718	0
134249730464	0
134250091106	1
134250111702	0
134250141258	0
134250232894	0
134250234354	1
134250354002	1
134250405321	1
134250476854	1
134250623001	0
134250664138	0
134250691214	0
134250770275	0
134250944380	1
134250954238	1
134250962465	1
134251021158	1
134251030212	1
134251215445	1
134251544233	0
134251612373	1
134251635915	1
134251920406	0
134251960849	1
134252080350	0
134252374321	0
134252380495	0
134252431034	0
134252744439	0
134252922573	0
134253203116	0
134253227872	1
134253252620	1
134253643761	1
134253662667	0
134253753447	0
134253901450	0
134253936586	1
134254078053	1
134254081826	0
134254395016	1
134254568361	0
134254642343	0
134254730028	0
134255061352	1
134255381945	0
134255404269	0
134255435529	1
134255531207	0
134255590346	1
134255671523	0
134256072803	0
134256130490	0
134256132785	0
134256145840	1
134256170971	1
134256233232	0
134256380937	1
134256702658	0
134256791335	0
134256815759	1
134257230274	1
134257281198	1
134257420088	0
134257584002	0
134257658480	1
134257759831	1
134257778993	1
134257897527	1
134258161641	0
134258362252	1
134258461383	0
134258575131	1
134258608469	1
134258616778	1
134258813742	0
134258978833	1
134259071530	0
134259195711	0
134259560331	0
134259603104	1
134259607305	1
134259621016	0
134259635397	1
134259770297	0
134259902257	1
134259941803	0
134259958314	1
134260040911	0
134260064102	1
134260509084	1
134260541600	0
134260587417	1
134260601624	0
134260601907	0
134260637220	1
134260655720	1
134260812575	0
134260819039	1
134260871863	1
134260887123	1
134260893290	1
134261142300	0
134261215792	1
134261399497	1
134261403308	1
134261420105	1
134261453934	1
134261740934	1
134261754436	1
134261870070	1
134261942393	0
134261978026	1
134261980152	1
134261990481	0
134261991710	1
134262005763	1
134262012413	0
134262032544	1
134262054006	1
134262098770	1
134262124331	0
134262143554	1
134262169605	0
134262187844	1
134262363390	0
134262432478	1
134262559488	1
134262601400	0
134262619154	1
134262620109	0
134262651545	1
134262653826	1
134262723215	0
134262730506	0
134262742618	1
134262751018	1
134262753351	1
134262755177	1
134262755321	1
134262761555	1
134262762566	1
134262765110	1
134262765321	1
134262770115	1
134262771414	1
134262772796	1
134262772962	1
134262773771	1
134262775974	1
134262777965	1
134262780411	1
134262780493	1
134262781155	0
134262781462	1
134262783581	0
134262783658	0
134262784372	1
134262786349	1
134262790881	1
134262792452	1
134262795258	1
134262796146	1
134262797108	1
134262798750	1
134262801360	0
134262803335	1
134262812527	0
134262812577	1
134262813208	1
134262815292	1
134262817674	1
134262818542	1
134262821242	0
134262821764	1
134262822950	1
134262825815	1
134262830511	0
134262835316	1
134262835569	1
134262836188	1
134262836850	1
134262837245	1
134262840073	0
134262841080	1
134262841864	1
134262843056	1
134262843445	1
134262844008	1
134262845853	1
134262847235	1
134262847535	1
134262848561	1
134262850191	1
134262850740	1
134262852324	1
134262853009	1
134262853669	1
134262855348	1
134262857056	1
134262860929	0
134262861565	1
134262863229	1
134262864190	1
134262864256	1
134262866866	1
134262867405	1
134262874405	1
134262875330	1
134262876141	1
134262878907	1
134262879491	1
134262881263	1
134262881722	1
134262883684	1
134262887971	1
134262890737	0
134262891526	0
134262891646	1
134262891705	0
134262893505	1
134262893631	1
134262897379	1
134262898117	1
134262900411	0
134262901771	1
134262902427	0
134262903557	0
134262903613	1
134262903790	1
134262904128	1
134262904362	1
134262905876	1
134262907656	1
134262910587	1
134262912494	1
134262913318	1
134262918147	1
134262933521	1
134262937984	1
134262942387	1
134262947022	1
134262952664	0
134262956004	1
134262956926	1
134262972658	1
134262979339	1
134262988027	1
134262991717	1
134263006326	1
134263009100	1
134263031727	1
134263033783	0
134263050732	1
134263056465	1
134263066776	1
134263068631	1
134263074007	1
134263074220	1
134263078673	1
134263085329	1
134263090453	1
134263131906	1
134263149424	1
134263157797	1
134263234057	0
134263283366	0
134263500179	0
134263592419	0
134263834030	0
134263990904	1
134264092236	0
134264257378	1
134264426634	1
134264811004	0
134264925663	1
134264986482	1
134265013341	0
134265103921	0
134265276484	0
134265350071	1
134265801436	1
134265862159	1
134265879320	1
134265970484	1
134266063187	0
134266076005	1
134266090371	0
134266112476	0
134266116420	1
134266120557	1
134266437427	1
134266521225	0
134266530471	0
134266623553	0
134266824189	0
134266967529	1
134266992668	1
134267761796	0
134267940338	0
134267963715	0
134268199916	1
134268492090	0
134268718786	0
134268802062	1
134269042535	0
134269281303	1
134269310225	0
134269414014	0
134269423525	0
134269455697	1
134269680440	0
134269704035	0
134269751693	0
134269790686	0
134269911942	0
134269941834	0
134270283078	0
134270332144	0
134270338898	1
134270685806	0
134270761424	0
134271093286	0
134271095399	1
134271471025	0
134271515416	1
134271554539	0
134271597453	1
134271663211	0
134271792201	0
134271896838	1
134272033850	1
134272057517	0
134272103438	0
134272107219	1
134272367875	1
134272395252	1
134272506270	1
134272611536	1
134272620493	0
134272830306	0
134272850831	0
134273002768	1
134273092851	0
134273171672	0
134273198509	1
134273233946	0
134273263943	1
134273354418	0
134273794232	1
134273795058	0
134273913683	0
134274034201	0
134274140146	0
134274261310	0
134274264988	1
134274408866	1
134274437154	1
134274460196	0
134274663126	0
134274846386	1
134274994062	0
134275345091	1
134275493062	0
134275510385	0
134275547509	1
134275635472	1
134276140831	0
134276355842	1
134276401150	0
134276663083	1
134276774360	0
134276971285	0
134277005344	1
134277461448	0
134277734097	0
134277772650	0
134277798990	1
134278033529	0
134278212830	0
134278540860	0
134278632573	0
134278861573	0
134278870243	0
134278871357	1
134278952444	0
134278969415	1
134279004041	0
134279174264	0
134279212229	0
134279467148	0
134279570314	0
134279616527	1
134279950550	1
134280012779	0
134280162678	0
134280180502	0
134280378295	1
134280421789	0
134280576534	1
134280866519	0
134280993023	0
134281051189	0
134281134479	0
134281855050	1
134281910652	1
134281921533	0
134281997127	0
134282724007	1
134282785434	1
134282811188	1
134282942459	1
134282977715	1
134283010751	1
134283033216	0
134283476475	0
134283733119	1
134283786142	0
134283805629	1
134283942196	0
134283948084	0
134284000142	1
134284128877	1
134284156537	1
134284652305	0
134284656097	0
134284718536	1
134285141630	1
134285149589	1
134285191921	0
134285501138	0
134285521565	0
134285569171	1
134285670263	0
134285740056	1
134285828933	1
134285858471	1
134286102826	1
134286470104	0
134286583821	0
134286643845	0
134286681374	1
134286876119	1
134287508628	1
134287533282	0
134287536479	1
134287660223	0
134287711675	1
134287753467	0
134287956529	1
134288212995	1
134288222662	0
134288424443	0
134288750814	0
134288973940	1
134289053092	0
134289640889	0
134289795947	1
134289898360	1
134290251580	0
134290281668	0
134290383439	1
134290647255	0
134290671455	1
134290732260	0
134290733802	0
134290836813	1
134291013512	0
134291063186	0
134291071636	0
134291400966	0
134291493583	0
134291516343	0
134291651995	1
134291938799	0
134292000566	0
134292002175	1
134292080967	0
134292092789	0
134292389740	1
134292479421	1
134292560896	0
134292795255	1
134293015404	1
134293211537	1
134293423358	1
134293441545	0
134293442086	0
134293443912	0
134293443948	0
134293450032	0
134293450537	0
134293450938	0
134293451649	0
134293452672	0
134293452806	0
134293453964	0
134293472371	0
134293513108	0
134293681535	0
134293722301	1
134293845215	1
134293873709	0
134293910429	0
134293988882	1
134293995449	1
134294032632	0
134294055785	1
134294222395	1
134294281181	0
134294313801	1
134294362400	1
134294423877	0
134294454742	1
134294471787	0
134294482834	0
134294862471	1
134295180612	0
134295342892	0
134295391539	0
134295671673	0
134295771372	0
134295811595	0
134295862734	1
134296002060	1
134296003866	1
134296120746	0
134296213417	0
134296232003	0
134296241091	0
134296242038	0
134296242113	0
134296301003	0
134296371604	1
134296610703	0
134296610766	0
134296690846	1
134296720652	1
134296820595	0
134296842563	0
134296843310	1
134296971116	0
134297061486	0
134297070374	0
134297071354	0
134297071740	0
134297072244	0
134297073959	0
134297080022	0
134297081019	0
134297082156	0
134297082586	0
134297082702	0
134297083152	0
134297083360	0
134297083472	0
134297091018	0
134297092376	0
134297093358	0
134297093663	0
134297093768	0
134297222722	1
134297274312	0
134297300300	0
134297303693	0
134297304496	0
134297310090	0
134297320377	0
134297323291	0
134297331504	0
134297341380	0
134297343808	0
134297343934	0
134297352535	0
134297360613	0
134297361353	0
134297363333	0
134297363847	0
134297373231	0
134297400863	0
134297403187	0
134297413487	0
134297493048	1
134297513872	1
134297536796	1
134297540259	0
134297823620	0
134297851732	0
134297952801	1
134297993144	0
134298110132	0
134298154637	1
134298170495	0
134298226545	1
134298261101	0
134298269376	1
134298341932	0
134298343754	0
134298353618	0
134298354348	0
134298360304	0
134298372938	0
134298373091	0
134298373321	1
134298374270	0
134298391439	0
134298442531	0
134298453404	0
134298453664	1
134298453946	0
134298462239	1
134298493664	0
134298503771	0
134298512564	0
134298512824	0
134298513893	0
134298543145	0
134298561406	0
134298605907	0
134298730624	0
134298742842	0
134298743122	0
134298743457	0
134298743943	0
134298750539	0
134298752820	0
134298772843	1
134298793404	0
134298831358	0
134298873695	0
134298953693	0
134298962327	0
134299024054	0
134299081208	0
134299081665	0
134299116580	1
134299161261	0
134299163875	0
134299164501	0
134299174158	0
134299183479	0
134299311327	0
134299324065	0
134299331829	0
134299334116	0
134299374379	0
134299383744	0
134299387545	1
134299400856	0
134299422642	0
134299461274	0
134299461522	0
134299471062	0
134299479685	1
134299610602	0
134299872415	0
134299920552	1
134299922583	1
134299963114	0
134299981342	1
134299984047	1
134299992479	0
134300010833	1
134300022606	1
134300033061	0
134300033469	0
134300050888	0
134300050933	0
134300202400	0
134300305195	1
134300330713	1
134300352306	0
134300482793	0
134300541796	0
134300551981	0
134300608022	1
134300680129	0
134300922158	0
134300996988	1
134301014414	0
134301340266	0
134301371835	1
134301543152	0
134301600062	1
134301622496	0
134301622717	1
134301662270	0
134301703104	0
134301880446	0
134301913418	0
134302142419	1
134302379622	0
134302420420	1
134302433841	0
134302512920	1
134302692771	1
134302751984	0
134303145733	1
134303435685	1
134303480329	1
134303641306	1
134303670303	0
134304010037	0
134304113047	0
134304166163	1
134304393382	0
134304403424	0
134304412407	1
134304443192	0
134304510368	1
134304629910	0
134304872800	1
134304893930	1
134304910431	0
134305524242	0
134305569115	1
134305763727	0
134305970364	1
134305971173	0
134306063963	0
134306123096	0
134306227396	1
134306476689	1
134306856198	1
134307052954	0
134307267592	1
134307442387	1
134307793552	0
134307809398	1
134307916704	1
134307987054	1
134308013598	0
134308028156	1
134308135655	1
134308500840	0
134308539277	1
134308581303	0
134308582695	0
134308934005	0
134309033389	1
134309263053	0
134309481493	1
134309792436	0
134310044516	1
134310051710	0
134310063848	0
134310106569	1
134310194040	0
134310551006	0
134310621571	0
134310631311	0
134310842320	0
134310984386	0
134311060504	0
134311101412	0
134311132460	0
134311203470	0
134312375474	1
134312453065	0
134312509344	1
134312516204	1
134312522037	0
134312763580	0
134313040284	0
134313141629	0
134313202747	0
134313453258	0
134313524156	1
134313624053	1
134313712986	1
134313815479	1
134314391005	0
134314440237	0
134314491877	1
134314524415	1
134314631077	0
134314637771	1
134314662053	0
134315106967	0
134315160767	0
134315201638	1
134315219252	1
134315274310	1
134315282431	0
134315640160	1
134315755382	0
134316331819	0
134316429491	1
134316538026	1
134316701053	0
134316703284	0
134317050884	0
134317161344	0
134317220321	0
134317220569	0
134317222246	0
134317222917	1
134317233452	0
134317381716	0
134317484145	0
134317491355	1
134317506646	1
134317513557	0
134317600901	1
134317611241	0
134317649497	1
134317652535	0
134317743356	0
134317761886	0
134317799049	1
134317863580	0
134318143602	1
134318220722	1
134318360130	1
134318593607	1
134318790507	1
134319013695	0
134319080162	0
134319193597	0
134319193698	0
134319200569	0
134319201133	0
134319201182	0
134319201691	0
134319202512	0
134319203009	0
134319211828	1
134319212658	0
134319220068	0
134319220732	0
134319220848	0
134319221091	0
134319221197	0
134319221406	0
134319221613	0
134319222573	0
134319222861	0
134319222907	0
134319223876	0
134319224077	0
134319224140	0
134319231315	0
134319242087	0
134319243186	0
134319243272	0
134319243829	0
134319244040	0
134319327192	0
134319422137	0
134319453842	0
134319454157	0
134319454230	0
134319460143	0
134319462403	0
134319462614	0
134319462670	0
134319462683	0
134319463108	0
134319463204	0
134319463222	0
134319463639	0
134319471526	0
134319471830	0
134319472472	0
134319480567	0
134319491990	0
134319600203	0
134319721031	1
134319723729	0
134319772463	0
134319783842	0
134319790029	0
134319792677	0
134319794456	0
134319813246	0
134319840236	0
134319851648	0
134319881139	0
134319891417	0
134319901563	1
134319901572	0
134319902735	0
134319912359	0
134319943214	1
134319952201	0
134319964512	0
134320120497	0
134320130120	0
134320148263	1
134320190901	0
134320211514	0
134320263711	0
134320312133	0
134320321712	0
134320544470	0
134320590743	0
134320700831	0
134320778168	1
134320923951	1
134321115645	1
134321471540	1
134321574225	0
134321860494	1
134321920938	1
134322019421	1
134322141109	0
134322170458	0
134322183177	0
134322292226	0
134322301336	0
134322410205	1
134322422660	0
134322422942	0
134322532821	0
134322653178	1
134322906010	1
134322906027	1
134323313657	0
134323813455	0
134324272897	1
134324460812	0
134324500067	0
134324780855	1
134324783512	0
134324811401	0
134324951615	0
134324980092	1
134325063266	1
134325090051	1
134325143626	1
134325258432	1
134325341927	1
134325415168	1
134325493640	0
134325602910	0
134325620744	0
134325792218	0
134325803051	0
134325971832	0
134326060761	0
134326367240	1
134326784030	0
134327171071	0
134327244267	0
134327380542	0
134327381331	0
134327381539	0
134327433174	0
134327453496	0
134327899021	1
134327967140	1
134327978895	1
134327980237	1
134327980991	0
134328201058	1
134328446097	1
134328650700	1
134328653220	0
134328854462	0
134328900645	0
134328916055	1
134329083240	0
134329184320	0
134329361606	1
134329491783	0
134329585544	1
134329621432	0
134329650628	1
134329704427	0
134330041187	0
134330283224	0
134330300267	0
134330332571	0
134330611826	0
134330646909	1
134331054311	0
134331143305	0
134331382803	0
134331613542	0
134331914516	1
134331938395	1
134332223550	0
134332237651	1
134332701322	0
134332780645	0
134332994233	0
134333195295	1
134333312457	0
134333321214	1
134333438580	0
134333486919	1
134333780065	1
134333893694	0
134334000355	0
134334174181	1
134334237408	1
134334291411	1
134334457417	1
134334492283	1
134334591194	1
134334830310	0
134335130246	0
134336622205	1
134336761814	0
134336856087	1
134336942429	1
134337099825	1
134337333166	1
134337399503	1
134337474964	1
134337565531	1
134337776332	1
134337925886	1
134338058579	1
134338192279	0
134338232858	1
134338512941	1
134338532754	0
134338629569	1
134338691584	0
134338811587	0
134338853562	0
134338927507	1
134339233527	0
134339349041	1
134339825957	1
134339834154	0
134339843230	1
134339864307	0
134340114274	0
134340173521	1
134340184062	0
134340321284	0
134340363438	1
134340370705	1
134340371212	0
134340459510	0
134340653321	0
134340742986	0
134340760577	0
134340790321	0
134340793702	1
134341033660	0
134341160040	0
134341206021	1
134341262735	1
134341264014	1
134341270408	1
134341357106	0
134341543861	0
134341912451	0
134342399366	1
134342481084	0
134342617815	1
134342646924	1
134342670558	0
134343351503	0
134343642484	1
134343754553	0
134343850173	0
134344068285	1
134344620561	0
134344681151	0
134344691794	0
134344700730	0
134344701339	0
134344720969	0
134344964075	0
134345310321	0
134345313105	0
134345344073	1
134345903239	0
134346098119	1
134346484192	1
134346493453	0
134346503903	1
134346766311	1
134347157697	1
134347193183	0
134347263650	0
134347372925	0
134347400975	1
134347820498	1
134347824455	0
134347938884	0
134348409303	1
134348703144	0
134348752525	0
134349364148	0
134349374539	0
134349670966	1
134349820930	1
134349901231	1
134349963241	1
134350043153	0
134350061684	1
134350095429	1
134350317560	1
134350320277	0
134350330706	0
134350411424	1
134350607754	1
134350629435	0
134350743927	0
134350794498	0
134350829511	1
134350857496	0
134350923737	0
134350932421	0
134351493810	0
134351579307	1
134351808447	1
134351853621	1
134351918073	1
134351937628	1
134351980343	1
134351991127	0
134352129148	0
134352424119	1
134352527999	1
134352645679	1
134352863677	0
134353032468	0
134353082307	0
134353132860	0
134353647451	1
134353711423	0
134353720059	0
134354530634	0
134354540689	0
134354724407	0
134354873380	0
134355035288	1
134355135397	1
134355442486	0
134355481466	0
134355746398	1
134355941181	0
134355975992	1
134356113237	0
134356417459	1
134356591690	1
134356860842	0
134356991687	1
134357011309	0
134357059096	1
134357072833	0
134357083018	0
134357111436	0
134357180399	1
134357855081	1
134357884029	0
134358161741	1
134358461464	0
134359184079	0
134359214420	0
134359331217	1
134359742642	1
134360228771	1
134360447795	1
134360592344	1
134360716497	1
134360820877	0
134360897799	1
134360913193	0
134360970822	0
134361027818	1
134361131652	1
134361147532	0
134361403602	0
134361621832	1
134361640777	0
134361644569	0
134361860362	0
134361914193	0
134361939749	1
134361980600	1
134361982847	1
134362152817	1
134362262781	1
134362411135	0
134362421907	0
134362444368	1
134362569345	1
134362658275	1
134363073717	0
134363203582	1
134363383167	0
134363584477	0
134363690127	1
134363801279	0
134363952773	0
134364293268	0
134364330089	1
134364392357	0
134364501890	0
134364583051	0
134364901054	0
134365266366	1
134365272824	1
134365352635	0
134365571922	1
134365581644	0
134365595511	1
134365712803	0
134365951782	1
134366009774	1
134366381402	0
134366814292	0
134366853374	0
134367293559	1
134367661595	0
134367851587	0
134368040693	0
134368103682	1
134368381461	0
134368390997	0
134369301823	0
134369331559	0
134369562587	0
134369843629	1
134370189364	0
134370422296	1
134370461337	1
134370780663	0
134371253614	0
134371523175	0
134371549706	1
134371730396	0
134371789921	1
134371948429	1
134372325854	1
134372375658	1
134372682831	0
134372750749	0
134373083701	0
134373092648	1
134373380985	0
134373702484	0
134374054445	0
134374134164	0
134374326849	1
134374365535	1
134374377625	1
134374474163	0
134374492483	0
134374580043	0
134374625813	1
134374833505	0
134374869592	0
134374872919	0
134375032207	0
134375093004	0
134375863270	1
134375931111	0
134375953278	0
134376364414	0
134376549693	1
134376566349	1
134376579509	1
134376632440	0
134376661205	1
134376918802	1
134376992324	0
134377003872	0
134377352757	0
134377516715	1
134378434145	0
134378470230	1
134378490878	1
134378550923	1
134378554108	0
134378718558	1
134378871392	0
134379135842	1
134379571440	0
134379583799	0
134379697745	1
134379792301	0
134379792904	0
134380158202	1
134380302395	0
134380316167	1
134380433181	0
134380695483	1
134380835207	0
134380922143	0
134380953235	1
134381068186	0
134381155573	1
134381252680	1
134381291412	0
134381350379	1
134381713808	1
134382021770	1
134382293011	0
134382377808	1
134382441928	1
134382473518	0
134382531125	1
134382603833	0
134382693149	1
134382741971	0
134382745954	1
134382768336	1
134383070518	0
134383163222	1
134383182686	0
134383772839	1
134383852430	1
134383862503	1
134383950321	0
134384360220	0
134384560045	0
134384591413	0
134384592338	0
134384593335	0
134384594060	0
134384594382	0
134384601483	0
134384602753	0
134384611780	0
134384613271	0
134384613391	1
134384613400	0
134384613587	0
134384613823	0
134384613928	0
134384693620	0
134384750871	0
134384842931	1
134385121350	0
134385371324	0
134385451784	0
134385945477	0
134386030409	0
134386186616	0
134386411574	0
134386422432	1
134386447999	1
134386461929	0
134386593419	1
134386832136	0
134387042399	1
134387201413	1
134387298939	0
134387314030	0
134387457268	1
134387635072	0
134387673188	0
134388026976	1
134388823188	0
134388830543	0
134388950937	0
134388983489	0
134389118920	1
134389342451	1
134389502109	1
134389634353	1
134389811470	0
134389875089	1
134390836657	0
134391072859	0
134391256463	1
134391272822	1
134391296383	1
134391497576	1
134391606414	1
134391934062	0
134391973763	1
134392006511	1
134392092304	1
134392151913	0
134392201864	0
134392282874	0
134392362451	0
134392614399	0
134392654397	0
134392743172	0
134392793472	0
134392830265	0
134392893836	0
134392943234	1
134393077726	1
134393352045	0
134393433696	1
134393435554	1
134393704005	1
134393811532	0
134393818370	1
134394023714	1
134394299610	0
134394350172	1
134394468071	1
134394475471	1
134394497564	1
134394555636	1
134394619379	1
134394660047	1
134394706026	1
134394751227	0
134394841145	1
134394858581	1
134394925872	1
134395030805	1
134395052165	0
134395101739	0
134395516690	1
134395610457	0
134395711734	1
134395932904	0
134396011505	0
134396391414	0
134396434317	1
134396596272	1
134396653594	0
134396733871	0
134396806187	1
134396811607	0
134396902656	0
134396922296	1
134397032816	0
134397104407	0
134397219706	0
134397222061	0
134397331320	0
134398072838	0
134398100850	0
134398174231	0
134398618477	1
134399020647	0
134399061824	0
134399123835	1
134399145598	0
134399232341	0
134399838124	1
134399952191	0
134399962606	0
134400524110	1
134400703132	1
134400703891	0
134400742617	0
134400750447	0
134400750573	0
134400752891	0
134400753702	0
134400760519	0
134400761517	0
134400762074	1
134400762751	0
134400790251	0
134400791137	0
134400791207	0
134400864033	0
134400906536	1
134401040950	0
134401126544	1
134401183240	0
134401202232	1
134401230637	0
134401233910	1
134401394329	0
134401415990	1
134401790707	1
134402050286	0
134402363320	1
134402412712	0
134402482154	1
134402551642	1
134402713109	0
134403070147	1
134403122813	0
134403163255	1
134403317380	1
134403341727	0
134403401171	0
134403623243	0
134403761256	0
134403793449	0
134404001481	0
134404564339	1
134404783122	0
134404801235	0
134404948714	1
134404992829	0
134404999872	0
134405122106	1
134405193158	0
134405200784	0
134405212412	0
134405213002	0
134405231629	0
134405310520	0
134405337032	1
134405373932	0
134405416370	1
134405798989	1
134405873762	0
134406113941	0
134406240368	0
134406362816	0
134406518377	1
134406582209	0
134406630932	0
134406632195	1
134406854438	0
134407130806	0
134407169972	1
134407370153	0
134407578318	1
134407893841	1
134407903246	0
134408150083	1
134408212527	1
134408222857	1
134408390644	0
134408460063	1
134408482947	0
134408974179	0
134409043143	0
134409101885	0
134409162459	0
134409591181	0
134409610304	0
134409613184	0
134409614427	0
134409623169	1
134409631182	0
134409681670	0
134409780295	0
134409828574	1
134410066304	1
134410233985	0
134410290061	0
134410700181	0
134410741715	0
134410958038	1
134410979037	1
134411040265	0
134411170738	0
134411361627	0
134411374293	0
134411403390	0
134411428917	1
134411438677	1
134411592844	0
134411681454	1
134411740111	0
134411904900	1
134411974239	1
134412151915	0
134412570876	0
134412755128	1
134412934788	1
134413040805	0
134413517013	1
134414081470	0
134414192644	0
134414293555	1
134414413311	0
134414537595	1
134414600737	0
134414784544	1
134414819820	1
134415031901	0
134415537769	1
134415541719	0
134415578959	0
134415715468	1
134415823617	0
134415892098	0
134416351791	0
134416511779	0
134416537385	1
134416573120	0
134416693730	0
134416782269	0
134416914475	1
134417053014	0
134417080621	0
134417172183	0
134417261255	0
134417293692	0
134417411871	0
134417621514	1
134417671620	0
134417783098	0
134418067977	1
134418330052	1
134418337023	1
134418787094	1
134419023277	1
134419124256	0
134419141405	0
134419263179	0
134419284129	0
134419293947	0
134419323134	0
134419412549	0
134419471860	0
134419507755	1
134419542308	0
134419801813	0
134419913908	0
134420261984	0
134420282147	1
134421052520	0
134421330464	0
134421724321	0
134421752436	1
134422053719	0
134422111622	0
134422147573	1
134422233214	0
134422296915	1
134422509154	1
134422604325	0
134422871371	1
134422872820	0
134423071203	0
134423272137	0
134423273759	0
134423284103	0
134423307126	1
134423350951	0
134423563512	0
134423828050	1
134423849217	1
134424100464	0
134424360943	1
134424475472	1
134424497179	1
134424610975	0
134424613700	0
134424901709	0
134424927085	1
134424999120	0
134425073659	1
134425314394	0
134425990867	1
134426433109	0
134426766553	0
134426867583	1
134427132768	0
134427166604	1
134427377414	1
134427580775	0
134427690396	0
134427754478	0
134427790225	0
134427834301	1
134427993232	1
134428013881	1
134428023718	0
134428033948	1
134428282297	0
134428371951	0
134428373729	0
134428402453	0
134428410554	0
134428412671	0
134428679781	0
134428904294	1
134428924461	1
134428961478	0
134429043681	1
134429107730	1
134429450676	0
134429573411	0
134429713907	0
134429783889	1
134430224398	0
134430433296	0
134430570060	0
134430639930	1
134430783161	0
134430831220	1
134430844895	1
134430903523	0
134431052711	0
134431070400	0
134431122562	0
134431132435	0
134431133708	0
134431191810	1
134431503910	0
134432960093	0
134432971735	1
134433127958	1
134433262253	0
134433322870	0
134433362445	0
134433542198	1
134433600621	1
134433710193	1
134433831809	1
134433863115	0
134433992661	0
134434034345	0
134434131149	0
134434142731	0
134434232152	1
134434414302	1
134434423974	1
134434450742	1
134434483543	0
134434501144	0
134434616298	1
134434631531	0
134434750115	0
134434850368	0
134435050645	1
134435111900	0
134435256305	1
134435295851	1
134435822797	0
134435858469	1
134435905725	0
134435913349	1
134435922619	0
134435984080	0
134435987246	1
134436119270	1
134436152486	0
134436524828	1
134436656751	1
134436672024	0
134436701403	0
134436790678	0
134436871025	0
134437155367	0
134437321414	1
134437323265	1
134437473302	0
134437663441	0
134437965703	1
134438010586	0
134438202309	1
134438433601	0
134438573416	0
134438592401	0
134438722856	1
134438802612	1
134438986115	1
134439054430	0
134439373657	0
134439403914	0
134439862006	0
134439881212	0
134439947638	1
134440047676	1
134440071086	1
134440513170	0
134440661058	1
134441290777	1
134441480118	0
134441496406	0
134441636197	1
134441651475	0
134441740122	0
134441879196	1
134441898553	1
134441996366	1
134442272646	0
134442467687	1
134442749614	1
134442760208	0
134442812800	0
134443077059	1
134443382771	0
134443422749	0
134443454304	0
134443490254	0
134443583576	0
134443590570	0
134443591038	0
134443591765	0
134443592365	0
134443600457	1
134443601764	0
134443611384	0
134443613421	0
134443735532	1
134443781030	1
134443853288	0
134443879474	0
134444128873	1
134444247020	1
134444267710	1
134444286167	0
134444466103	0
134444534431	0
134444730717	0
134444734343	0
134444770345	0
134445078088	1
134445154394	1
134445194296	0
134445302958	0
134445311262	0
134445313437	0
134445322840	0
134445773334	1
134445842557	0
134445883713	1
134445892790	0
134445973114	0
134445991185	1
134446012050	0
134446030668	1
134446161239	0
134446264679	0
134446572209	0
134446616487	1
134446784446	0
134446791941	0
134447235949	1
134447326907	0
134447343202	0
134447460630	0
134447642548	1
134447671604	0
134447700231	0
134448001012	0
134448251995	0
134448342826	0
134448362204	0
134448368934	1
134448384359	1
134448673313	0
134448820437	1
134449067607	1
134449413598	0
134449709803	0
134449724350	0
134449817272	1
134449823716	0
134450103801	0
134450182542	1
134450410686	0
134450440824	0
134450451322	0
134450452365	0
134450511629	0
134450608451	1
134451027452	1
134451030468	0
134451241723	1
134451764158	0
134452123516	0
134452185168	1
134452715170	1
134452825868	1
134452959493	1
134453302342	0
134453302629	0
134453664167	0
134453764472	0
134453820885	0
134453862762	0
134453874930	0
134453914997	1
134453984033	0
134454111779	1
134454147911	1
134454227862	1
134454354044	1
134454430904	0
134454512720	1
134454563763	0
134454692167	0
134454825478	1
134455199156	1
134455473628	0
134455653974	0
134455675689	1
134455874930	1
134455904239	1
134456181842	0
134456298062	1
134456381749	0
134456686260	1
134456761263	0
134456977157	1
134457203039	1
134457223312	0
134457283575	0
134457387679	1
134457440342	1
134457513800	1
134457552554	0
134457612194	0
134457729581	1
134457893057	0
134458193786	0
134458293321	0
134458330473	0
134458452141	0
134458524114	1
134458553666	0
134458601442	0
134458717186	0
134458931860	0
134458950344	0
134458953480	1
134458953861	1
134458970425	0
134458973660	0
134458983486	0
134458992025	0
134458994369	0
134458998592	1
134459000545	0
134459002690	0
134459023818	1
134459114346	1
134459213048	1
134459223444	0
134459401550	0
134459480646	1
134459480721	1
134459496048	1
134459500755	1
134459506667	1
134459539071	1
134459562375	0
134459581309	0
134459592051	0
134459605271	1
134459651032	0
134459922037	0
134460100321	0
134460143250	0
134460184855	0
134460374786	0
134460400664	0
134460443819	0
134460592835	0
134461000445	0
134461183770	1
134461952109	1
134462062313	0
134462570968	1
134462612944	1
134462820641	1
134462866459	1
134462931491	0
134462942720	0
134463223013	0
134463340212	0
134463724399	0
134463782140	0
134463832975	0
134463833996	0
134463840673	0
134463852167	0
134463853196	0
134463853433	0
134463854167	1
134463860177	0
134463861968	0
134463862605	0
134463872590	0
134463873579	0
134463874007	0
134463880803	0
134463881956	0
134463882884	0
134463884013	0
134463892536	0
134463901884	0
134463902545	0
134463903628	0
134463921263	0
134463922075	0
134463930562	0
134463931020	1
134463931552	0
134463931986	1
134463934465	1
134463937638	1
134463940246	0
134463940272	0
134463942219	0
134463980184	0
134464024416	0
134464032064	0
134464053413	0
134464252009	1
134464354186	0
134464371163	0
134464514065	0
134464671089	1
134464721865	0
134464891979	0
134465533765	0
134465612802	1
134465726637	1
134465783846	0
134465811685	1
134466169502	1
134466180707	1
134466314273	1
134466314325	0
134466450147	1
134466456889	1
134466466637	1
134466486874	1
134466610175	1
134466622093	0
134466628621	1
134466988895	0
134467034973	1
134467061467	1
134467077392	1
134467094258	1
134467281769	0
134467397118	1
134467425075	1
134467507332	1
134467548842	1
134467795607	0
134467809022	0
134467920943	0
134467931792	1
134468014090	0
134468063632	0
134468072348	0
134468080250	0
134468081731	1
134468092254	0
134468093121	0
134468093652	0
134468101998	0
134468102218	0
134468140739	0
134468141014	0
134468143032	0
134468166736	1
134468200083	0
134468213527	0
134468232907	0
134468240683	1
134468283573	1
134468324065	0
134468363227	0
134468366927	1
134468381328	0
134468384367	0
134468463605	0
134468503712	0
134468600223	0
134468662811	0
134468672501	0
134468672514	0
134468673328	0
134468674050	0
134468690990	1
134468701185	0
134468701862	0
134468702471	0
134468743943	0
134468743957	0
134468750425	0
134468870478	0
134468890336	0
134468891344	0
134468894468	0
134468952406	0
134469031777	1
134469189548	0
134469295588	1
134469320704	1
134469351524	0
134469440968	0
134469513736	0
134469744190	1
134469775446	1
134470084583	1
134470125102	1
134470231270	0
134470280443	0
134470292778	0
134470410412	0
134470421121	0
134470447764	1
134471034444	1
134471132271	0
134471170260	0
134471210512	1
134471212308	0
134471264158	1
134471385339	1
134471602008	1
134471646958	1
134471675478	1
134471683668	0
134471771134	0
134471894084	1
134471898779	1
134471901727	1
134471937137	1
134471937917	1
134471940022	1
134471944375	1
134471954203	1
134471957116	1
134471958416	1
134471963107	1
134471964048	0
134471976755	1
134471980844	1
134471983354	1
134471990709	1
134471990823	1
134471997035	1
134472001423	0
134472010384	1
134472012773	1
134472016377	1
134472017542	1
134472028885	1
134472028895	1
134472031496	1
134472037418	1
134472037520	1
134472042637	0
134472046541	1
134472046698	1
134472047767	1
134472050501	1
134472057415	1
134472073223	0
134472093555	1
134472097194	1
134472100224	1
134472100957	1
134472101521	1
134472102232	0
134472106584	1
134472106605	1
134472108068	1
134472111455	1
134472113149	1
134472115643	1
134472115730	1
134472120136	1
134472121718	1
134472123872	1
134472123973	0
134472128155	1
134472155563	1
134472159504	1
134472169388	1
134472180637	1
134472180649	1
134472182696	1
134472185891	1
134472185954	1
134472192110	0
134472207737	1
134472209087	1
134472217976	1
134472219010	1
134472219221	1
134472220894	0
134472223891	1
134472226997	1
134472230469	1
134472230642	1
134472230941	1
134472231298	1
134472235470	1
134472242528	1
134472245732	1
134472248717	1
134472251608	1
134472254416	1
134472255831	1
134472260795	1
134472262650	1
134472264498	1
134472266207	1
134472266439	1
134472275616	1
134472281094	1
134472282810	1
134472284426	0
134472288847	1
134472290024	1
134472291942	1
134472292772	1
134472298446	1
134472301076	1
134472301604	1
134472306988	1
134472307503	1
134472311046	1
134472320707	0
134472322494	0
134472330349	1
134472331424	0
134472333303	1
134472336858	1
134472340155	1
134472350201	1
134472351397	1
134472353642	1
134472355072	1
134472364367	0
134472369466	1
134472381529	1
134472396039	1
134472410544	0
134472417177	1
134472462156	0
134472476815	1
134472480910	1
134472486824	1
134472487991	1
134472497519	1
134472528096	1
134472533763	1
134472533913	0
134472533924	0
134472535551	1
134472558085	1
134472565380	1
134472586726	1
134472595147	1
134472614210	0
134472627769	1
134472667472	1
134472742661	1
134472758760	1
134472761935	1
134472775195	1
134472779334	1
134472790248	1
134472792532	1
134472802209	1
134472841385	1
134472913082	1
134472933571	1
134472970876	1
134473000909	1
134473031854	0
134473081883	1
134473104460	0
134473128139	1
134473148059	1
134473160956	1
134473161714	0
134473255221	1
134473286886	1
134473375549	1
134473390444	1
134473433135	0
134473453179	1
134473527123	1
134473543460	1
134473588691	0
134473659062	1
134473710842	1
134473743838	1
134473755407	1
134473911008	1
134473970918	0
134474054447	0
134474114293	0
134474214335	1
134474288405	1
134474289125	1
134474313148	1
134474320830	0
134474371238	0
134474403974	0
134474446978	1
134474517686	1
134474555041	1
134474583026	1
134474585407	1
134474701320	0
134474713768	0
134474784379	1
134474791063	0
134474815344	1
134475299432	1
134475326958	1
134475350890	1
134475352657	1
134475369296	1
134475372176	1
134475378597	1
134475378948	1
134475380766	1
134475381130	1
134475382307	0
134475385764	1
134475388702	1
134475388800	1
134475391252	0
134475391472	1
134475392060	0
134475392234	1
134475393850	1
134475398801	1
134475398997	1
134475404302	1
134475407487	1
134475410308	0
134475411850	1
134475412200	0
134475416193	1
134475420968	1
134475422656	0
134475425463	1
134475426345	1
134475426560	1
134475429430	1
134475431230	1
134475432410	1
134475433457	1
134475438458	1
134475440230	0
134475441394	0
134475441925	0
134475443904	1
134475448972	1
134475451614	0
134475452061	1
134475453549	0
134475456308	1
134475457562	1
134475462525	0
134475463934	1
134475471444	1
134475486029	1
134475550183	0
134475552044	0
134475561136	1
134475565143	1
134475566242	1
134475573330	1
134475576807	1
134475587229	1
134475590469	1
134475591954	1
134475592018	1
134475597698	1
134475608289	1
134475615054	1
134475622595	0
134475622906	1
134475623518	1
134475627749	1
134475631969	1
134475636030	1
134475638992	1
134475640225	1
134475640586	0
134475640642	0
134475641496	0
134475642705	1
134475647513	1
134475650463	1
134475651459	1
134475655345	1
134475665454	1
134475674488	1
134475687677	1
134475689345	1
134475693180	1
134475693267	1
134475695480	1
134475697650	1
134475697723	1
134475698295	1
134475703378	1
134475705241	1
134475713059	1
134475715558	1
134475715909	1
134475720559	1
134475720848	1
134475722211	1
134475725060	1
134475726158	1
134475726894	1
134475742628	1
134475745888	1
134475750609	1
134475762650	1
134475763880	1
134475766924	1
134475772626	1
134475773669	1
134475775605	1
134475777770	1
134475780166	1
134475781866	1
134475783025	1
134475785583	1
134475786142	1
134475787719	1
134475792636	1
134475795330	1
134475798104	1
134475806854	1
134475808745	1
134475812791	1
134475813107	1
134475820406	1
134475821852	1
134475831685	1
134475840330	1
134475841023	1
134475841442	1
134475842460	0
134475853026	0
134475853030	0
134475855308	1
134475895962	1
134475896070	1
134475896098	1
134475903215	1
134475910176	1
134475912063	0
134476000548	1
134476001463	0
134476003440	0
134476067531	1
134476097281	1
134476133120	0
134476213133	1
134476224374	0
134476342595	1
134476613870	0
134476935502	0
134477010558	1
134477010564	1
134477096080	1
134477152849	0
134477214473	0
134477380337	0
134477751233	0
134477891249	0
134477912006	0
134477922755	0
134477976374	1
134478073416	0
134478400379	0
134478617258	1
134478649221	1
134478862613	0
134478903312	1
134479290740	0
134479369362	1
134479601552	0
134479832823	1
134479881106	0
134480182637	1
134480221297	0
134480322268	0
134480690177	0
134480741410	0
134481311450	0
134481530986	0
134481595485	1
134482266105	1
134482272279	1
134482410838	0
134482447393	1
134482456971	1
134482700375	0
134482792512	0
134482866939	1
134482888497	0
134483083293	1
134483511242	1
134483641075	1
134483764239	1
134483804399	0
134483953065	0
134484070193	0
134484163289	0
134484302421	0
134484480887	0
134484543917	1
134484845268	1
134485498901	1
134485738366	1
134485748281	1
134485922403	0
134485940777	0
134485950756	0
134485953285	0
134485954068	1
134486353155	0
134486675387	1
134486684328	0
134486750105	0
134486780240	0
134486780443	0
134486780665	0
134486784320	1
134486801739	0
134486901155	1
134487032575	0
134487050765	0
134487101178	0
134487150524	0
134487151397	0
134487173034	0
134487191852	0
134487246582	1
134487471342	0
134487911852	0
134488033921	0
134488061376	0
134488093478	0
134488103018	0
134488183191	1
134488200307	0
134488211680	0
134488318814	1
134488370754	0
134488463636	1
134488510222	0
134488835664	1
134488924521	1
134488971061	1
134489033243	1
134489064343	0
134489331617	0
134489537470	0
134489732584	1
134489783349	0
134489792816	0
134489961779	1
134490193244	0
134490203450	1
134490211809	0
134490252775	0
134490271480	0
134490280083	0
134490280850	0
134490300767	0
134490480077	0
134490663704	1
134490677492	1
134490860456	0
134491628951	0
134491710627	0
134492252314	0
134492270311	0
134492293440	0
134492411807	0
134492539372	1
134492578235	1
134492657014	0
134492852429	0
134493129770	1
134493180918	0
134493230662	1
134493663777	0
134493673089	0
134493972639	0
134494261375	1
134494285567	0
134494390898	0
134494730215	0
134494810409	0
134495076238	1
134495506579	1
134495592206	1
134495620446	1
134495991939	0
134496071630	0
134496102422	0
134496281511	0
134496283693	0
134496383712	0
134496493951	0
134496937628	0
134497020906	0
134497051075	1
134497474336	0
134497617139	1
134497681626	0
134498070486	1
134498079643	1
134498141450	0
134498231228	0
134498301701	1
134498373851	1
134498451477	0
134498571464	0
134498581443	1
134498723429	0
134498813095	0
134499045998	1
134499311800	0
134499664027	1
134499733470	1
134499780017	1
134499811396	1
134500092757	0
134500328967	1
134500352461	1
134500540475	0
134500692761	1
134500753244	1
134500872368	0
134501513132	0
134501535209	1
134501636911	1
134501834422	0
134501912540	0
134502000063	1
134502002380	1
134502052090	0
134502053021	0
134502282926	0
134502344284	0
134502464046	0
134502652362	1
134502702964	0
134502990991	1
134503057688	1
134503088589	1
134503260623	1
134503512892	1
134503590634	1
134503618814	1
134503634117	0
134503644394	0
134503672652	0
134503674153	0
134504041532	0
134504044515	0
134504112668	0
134504270447	1
134504424399	0
134504434244	0
134504765557	1
134504786447	0
134504874542	1
134504888337	1
134504922126	0
134504982071	0
134505027994	1
134505250027	1
134505380754	0
134505467894	1
134505740239	0
134505883014	1
134506415021	1
134506593208	1
134506608678	1
134506710381	0
134506793128	0
134506913248	1
134507071463	1
134507076681	1
134507213415	1
134507251425	0
134507262881	0
134507422262	0
134507492730	0
134507528043	1
134507531024	0
134507651371	1
134507878761	1
134507932927	0
134508100501	1
134508243024	0
134508551250	0
134508761962	0
134508966485	1
134509071343	0
134509112402	0
134509640165	0
134509692863	0
134509956648	1
134510051349	0
134510261379	1
134510651671	0
134510712197	0
134510810611	0
134511304041	0
134511306960	1
134511434048	0
134511632407	0
134511868619	1
134511925733	1
134512010352	0
134512213056	1
134512568932	1
134512620313	0
134512621045	0
134512682984	1
134513244159	0
134513353960	1
134513604106	0
134513643303	0
134513728556	1
134514146602	1
134514151384	0
134514170749	0
134514423018	1
134514950476	0
134514980106	0
134514980125	0
134514980412	0
134514980593	0
134514983017	0
134514990562	0
134515111528	0
134515361458	0
134515534742	0
134515694049	0
134515894106	0
134515913234	0
134516156295	0
134516260596	0
134516375407	1
134516591354	0
134516640022	0
134516748159	0
134516761196	0
134516772036	0
134517031105	0
134517292886	1
134517470680	0
134517483916	0
134517644795	1
134517766275	0
134517970623	1
134518010871	0
134518153728	1
134518268753	1
134518400143	0
134518449074	1
134518450687	0
134518703181	0
134518862172	0
134518884371	1
134518916979	1
134518942508	0
134519040258	0
134519051033	0
134519177443	1
134519401663	1
134519432792	0
134519472734	1
134519959803	1
134519982479	0
134519995674	1
134520573339	1
134520781556	1
134520783869	1
134520848414	1
134520965645	1
134521013581	1
134521173570	0
134521350191	0
134521391942	0
134521502161	1
134521563015	0
134521644066	0
134521661612	0
134521668728	1
134521754280	0
134521897248	1
134521923144	1
134521993326	1
134522152492	1
134522302139	1
134522313842	0
134522390261	0
134522616614	1
134522754428	1
134522812027	1
134522971335	0
134523061679	1
134523310987	1
134523393895	0
134523478967	1
134523634100	0
134523720518	1
134523781542	1
134523830455	0
134524665735	1
134524808054	1
134524900727	0
134524930650	0
134525034110	0
134525127311	1
134525265204	1
134525290605	0
134525621751	0
134525858268	1
134525893753	0
134526072899	0
134526172592	0
134526213590	0
134526607215	1
134526703668	0
134526813469	0
134526836104	1
134527134499	0
134527248762	1
134527353740	0
134527453050	0
134527733311	0
134528572431	0
134528731562	0
134528784294	1
134528851873	1
134528922490	0
134528922600	1
134528968312	1
134528995113	1
134529020181	0
134529037149	1
134529057692	1
134529073096	0
134529092085	1
134529132266	1
134529136794	1
134529154329	0
134529205739	1
134529218768	1
134529370258	0
134529890694	0
134530001042	0
134530401027	1
134530426231	1
134530429287	1
134530560593	0
134530587465	1
134530603671	1
134530644099	0
134530693137	0
134530721466	0
134530753462	0
134531059947	1
134531061736	0
134531070687	0
134531184366	1
134531272406	1
134531358235	1
134531543342	0
134531563142	0
134531571421	0
134531592272	0
134531753562	1
134531763146	1
134531880579	1
134532156445	1
134532193361	1
134532646577	1
134532951981	1
134532995762	1
134533062937	0
134533181815	0
134533200182	0
134533352547	0
134533474092	1
134533664184	0
134533838035	1
134533983972	0
134534055675	1
134534144057	1
134534272119	0
134534930912	0
134535156629	1
134535252299	0
134535357090	0
134535362109	1
134535432077	0
134535588151	1
134535811835	0
134535834404	0
134536382577	0
134536479228	0
134536719968	1
134536911482	0
134537117577	1
134537752182	1
134538543353	0
134538760920	0
134539105944	0
134539207998	0
134539229887	1
134539261958	0
134539521422	0
134539544299	1
134539767097	0
134540005990	0
134540197106	1
134540420269	0
134540602001	1
134540714176	1
134540751566	1
134540879417	0
134540914275	0
134541020139	0
134541024111	0
134541065974	1
134541073399	1
134541103880	0
134541141708	1
134541251084	0
134541329389	1
134541473576	0
134541505474	0
134541684658	1
134541782986	1
134541820591	0
134541904273	0
134541980102	1
134542357729	1
134542438184	1
134542462877	1
134542940238	0
134543202615	0
134543241406	0
134543294382	1
134543376560	0
134543724129	0
134544090668	0
134544163942	0
134544542454	0
134544551011	0
134544661903	0
134544990540	0
134545026030	1
134545031084	0
134545153859	1
134545161024	1
134545165228	1
134545173831	1
134545178549	1
134545185463	1
134545191756	0
134545211931	1
134545216529	1
134545217221	1
134545221377	0
134545222039	1
134545223276	0
134545223668	1
134545225875	1
134545230034	1
134545232709	0
134545235271	1
134545242091	0
134545245989	1
134545270133	1
134545273213	0
134545274243	1
134545276685	1
134545290171	0
134545290289	1
134545297789	1
134545300256	1
134545300638	1
134545302105	1
134545302286	1
134545311191	1
134545313360	1
134545314318	1
134545315524	1
134545319176	1
134545321570	0
134545323426	1
134545323787	1
134545324356	1
134545328246	1
134545330037	1
134545332616	1
134545333218	0
134545333314	0
134545333752	1
134545333934	1
134545334089	1
134545335901	1
134545337164	1
134545337447	1
134545337952	1
134545338415	1
134545339376	1
134545340055	0
134545342709	0
134545343999	0
134545344383	0
134545350349	1
134545350380	1
134545350744	1
134545350878	0
134545351601	1
134545352262	0
134545352271	1
134545352493	1
134545352582	0
134545352664	1
134545354502	0
134545354516	0
134545356103	1
134545356251	1
134545356280	1
134545356587	1
134545356648	1
134545357016	1
134545358137	1
134545358353	1
134545360120	1
134545361186	0
134545361735	1
134545362068	1
134545362106	0
134545363555	1
134545364219	0
134545364248	1
134545364378	0
134545366881	1
134545367066	1
134545368370	1
134545369491	1
134545369502	1
134545370917	1
134545371414	0
134545372070	0
134545372096	1
134545372442	1
134545373423	1
134545374452	0
134545375666	1
134545376603	1
134545378325	1
134545378430	1
134545380363	1
134545380500	0
134545381964	0
134545387453	1
134545390192	1
134545392341	0
134545392453	1
134545392776	0
134545393326	1
134545393470	0
134545393696	1
134545394463	1
134545395058	1
134545396320	1
134545396881	1
134545397386	1
134545397603	1
134545397866	1
134545400271	0
134545400856	0
134545401229	1
134545401872	1
134545402562	1
134545402617	1
134545403304	1
134545404460	0
134545405512	1
134545408502	1
134545410368	1
134545410612	1
134545410685	1
134545411815	0
134545411834	1
134545412767	1
134545413552	0
134545413780	1
134545413808	1
134545413963	0
134545414401	1
134545414415	1
134545418599	1
134545420251	1
134545420497	1
134545420546	0
134545421819	1
134545421908	1
134545421920	1
134545422499	0
134545431993	0
134545433654	0
134545440628	1
134545442896	0
134545447208	1
134545447220	1
134545501485	0
134545503216	0
134545510475	0
134545578581	1
134545585744	1
134545586617	1
134545586734	1
134545591097	0
134545591375	0
134545591841	1
134545592474	1
134545592905	1
134545595400	1
134545595983	1
134545596533	1
134545597532	1
134545600601	1
134545601660	1
134545601724	1
134545602068	1
134545603636	0
134545606355	1
134545606930	1
134545613530	0
134545615236	1
134545618417	1
134545621678	1
134545622372	1
134545623277	1
134545623894	1
134545624454	1
134545625803	1
134545625982	1
134545626072	1
134545627125	1
134545627973	1
134545629103	1
134545629360	1
134545629488	1
134545630639	0
134545632425	0
134545635061	1
134545635297	1
134545638353	1
134545655660	1
134545662042	1
134545663097	1
134545665292	1
134545665910	1
134545677715	1
134545678915	1
134545681143	0
134545682608	1
134545685215	1
134545685284	1
134545685756	1
134545686481	1
134545686766	1
134545687901	1
134545688635	1
134545688814	1
134545690467	0
134545692695	0
134545693991	0
134545701296	0
134545702371	0
134545702404	1
134545704496	1
134545706258	1
134545732572	0
134545733766	1
134545745879	1
134545752970	1
134545757505	1
134545765264	1
134545768869	1
134545770358	1
134545772423	1
134545773659	0
134545775637	1
134545776012	1
134545776159	1
134545777216	1
134545778991	1
134545779221	1
134545780800	0
134545783871	0
134545785649	1
134545785822	1
134545786472	1
134545786829	1
134545786997	1
134545787668	1
134545788981	1
134545789108	1
134545790932	1
134545793119	0
134545800030	0
134545800854	0
134545802316	0
134545802631	0
134545811201	1
134545816526	1
134545882431	0
134545911486	1
134546004482	0
134546250342	1
134546312400	1
134546312481	1
134546353101	0
134546480540	0
134546736049	1
134546951791	0
134547002241	1
134547044096	1
134547064108	0
134547161946	0
134547212707	1
134547246997	0
134547353113	0
134547440951	0
134547443953	1
134547466978	1
134547516708	1
134547540268	0
134547545687	1
134547547905	1
134547559334	1
134547565312	1
134547568044	1
134547568198	1
134547576490	1
134547595022	1
134547618705	1
134547668975	1
134547685933	1
134547697745	1
134547740259	1
134547761784	1
134548080419	0
134548191164	1
134548211876	1
134548253351	1
134548260835	0
134548322428	1
134548357873	1
134548374161	1
134548404156	0
134548410533	1
134548433209	0
134548434145	0
134548463952	0
134548606471	1
134548633611	0
134548707748	1
134548760797	0
134548862727	0
134549654265	0
134549679645	1
134549792895	1
134549821792	0
134550012669	0
134550041547	0
134550170185	0
134550219227	1
134550254279	1
134550297075	1
134550317391	1
134550374179	0
134550380453	0
134550431856	0
134550453707	0
134550727294	1
134550744433	1
134550778669	1
134550792246	0
134550800091	0
134550816365	1
134550819231	1
134550957271	1
134551058485	1
134551205330	1
134551219189	1
134551306213	1
134551391157	1
134551413405	0
134551431339	0
134551535281	1
134551553020	1
134551565408	1
134551604414	0
134551605580	1
134551607239	1
134551613385	1
134551616119	1
134551622783	1
134551641381	0
134551667272	1
134551708168	1
134551726397	1
134551784482	0
134551808699	1
134551812070	0
134551848412	1
134551888329	1
134551890207	1
134551982194	0
134552010282	1
134552113374	0
134552234269	0
134552375419	1
134552482499	0
134552603048	0
134552616239	1
134552634035	0
134552884294	0
134552946905	1
134552956150	1
134553103136	0
134553175183	1
134553210048	1
134553403542	0
134553761089	1
134553817121	1
134554569279	1
134554612791	0
134554700626	0
134554800186	0
134554870985	0
134554893314	0
134554977128	1
134554998966	1
134555042578	0
134555227398	1
134555242413	0
134555872862	1
134555913931	0
134555923060	1
134556184097	0
134556332903	0
134556357522	1
134556553585	0
134556968627	1
134557010946	0
134557020942	1
134557077030	1
134557102850	0
134557111510	0
134557316242	1
134557376789	1
134557729274	1
134557741495	1
134557753014	0
134557766767	1
134557915372	1
134558064081	0
134558103765	0
134558213461	0
134558359802	1
134558534453	1
134558662450	0
134558708323	1
134559080103	0
134559255581	1
134559271166	0
134559323849	1
134559332938	0
134559478998	0
134559737685	1
134560454041	0
134560456696	1
134560513921	0
134560564436	1
134560681974	1
134560694492	0
134560710668	1
134561218285	1
134561282040	1
134561489138	1
134561741915	1
134561783171	1
134561858997	1
134561882778	1
134561896835	1
134561899236	1
134561904193	1
134561912256	1
134561926085	1
134561937055	1
134561969318	1
134562048124	1
134562092693	1
134562145204	1
134562176825	1
134562208517	1
134562219382	1
134562228742	1
134562258705	1
134562278585	1
134562300063	1
134562314173	0
134562326493	1
134562329150	1
134562341424	0
134562347026	1
134562351583	1
134562398141	1
134562405310	1
134562408658	1
134562485324	1
134562540214	1
134562575288	1
134562603928	1
134562613988	0
134562697825	1
134562946582	1
134562970423	1
134563118504	1
134563143960	0
134563158365	1
134563200823	0
134563215891	1
134563508141	1
134563855311	1
134564028365	1
134564107205	1
134564360320	1
134564472113	0
134564566260	1
134564572750	1
134564622095	1
134564693387	1
134564878196	1
134564941868	1
134565091762	0
134565123312	1
134565241443	0
134565283675	1
134565510024	1
134565593175	1
134565623714	1
134565627302	1
134565673349	0
134565685751	1
134565766444	1
134565860502	1
134565860761	1
134565863004	0
134565864345	0
134565870471	0
134565913771	1
134565940324	0
134566093167	1
134566127126	1
134566193789	0
134566266049	1
134566303118	1
134566445441	1
134566454435	0
134566822223	0
134567164022	0
134567173461	1
134567522994	0
134567527294	1
134567609730	1
134567649121	0
134567664342	1
134567673325	0
134567699260	1
134567730371	0
134567737002	1
134567791093	1
134567824101	0
134568122319	1
134568485529	1
134568540213	0
134568713247	1
134568734253	0
134568875583	1
134568928015	1
134568974134	1
134569220615	0
134569391342	0
134569422211	0
134569643096	0
134569781890	1
134569793709	1
134570061216	1
134570086833	1
134570320338	0
134570453752	0
134570873970	0
134570917803	1
134571091624	0
134571206151	1
134571311610	1
134571343802	1
134571502414	0
134571781877	0
134571986995	1
134572016987	1
134572044214	0
134572232776	1
134572242052	0
134572311210	1
134572503577	0
134572731683	0
134572777216	1
134572971861	0
134573128396	1
134573157997	1
134573163152	0
134573406462	1
134573541539	0
134573621530	0
134573662734	0
134573785586	1
134573835611	1
134573893400	1
134574283573	0
134574470017	1
134574513158	0
134574595105	1
134574648901	1
134574710626	1
134574930227	0
134575374993	0
134575422230	1
134575440409	0
134575530849	0
134575630366	0
134575693198	0
134575741295	0
134575752637	0
134575770361	0
134575772576	0
134575774015	0
134575852563	0
134575883413	0
134576152516	1
134576331067	0
134576378106	1
134576463793	0
134576512299	0
134576520695	0
134576773760	1
134576972026	0
134577216528	1
134577281685	0
134577329359	0
134577432414	1
134577450237	1
134577634099	0
134578131108	1
134578225152	1
134578352943	1
134578385557	1
134578420184	1
134578433530	0
134578573853	1
134578666095	1
134579042954	0
134579255299	1
134579274350	0
134579345710	0
134579521632	0
134579710169	1
134579743758	0
134579779378	1
134579810373	0
134579953455	1
134579982936	0
134580011475	1
134580032875	0
134580412325	0
134580420553	0
134580421954	0
134580431058	0
134580431349	0
134580440549	0
134580642386	0
134580740717	0
134580791798	1
134580916691	1
134580941756	0
134580973087	0
134580985149	1
134581051017	1
134581122108	0
134581207776	1
134581212472	0
134581240132	0
134581265277	1
134581454099	1
134581592059	0
134582002264	0
134582110826	0
134582346709	1
134582643839	1
134582862861	1
134582961613	0
134582991262	0
134583166268	1
134583176517	1
134583211445	0
134583394227	0
134583410376	0
134583941777	0
134584020512	1
134584071188	1
134584274003	0
134584281583	1
134584290300	0
134584294065	0
134584322663	0
134584356528	1
134584392183	0
134584411827	0
134584444266	0
134584499497	1
134584530724	0
134584873699	1
134584967781	1
134584981161	0
134585415971	1
134585523098	0
134585543504	1
134585552973	0
134585590434	1
134585605346	1
134585768336	1
134585882234	1
134586020309	0
134586083558	0
134586226939	1
134586374220	1
134586537114	0
134586553476	0
134586815781	1
134586963040	1
134587242692	0
134587624947	0
134587638202	0
134587734278	1
134587790326	0
134587862453	0
134588003072	0
134588116747	0
134588290504	0
134588396825	1
134588406797	1
134588893481	0
134588961178	0
134589143006	0
134589180142	0
134589361857	0
134589422318	1
134589720912	0
134589741957	0
134589800544	1
134590023341	0
134590218820	1
134590596808	1
134590682927	1
134590761641	0
134590809711	1
134590829287	1
134590841424	0
134590876439	1
134590918423	1
134591369423	1
134591443532	0
134591511120	0
134591602805	1
134591691539	0
134591941182	0
134592041482	0
134592252400	0
134592337155	1
134592580429	0
134592655382	1
134592913040	0
134592941981	0
134592944173	0
134592974473	0
134592974737	0
134593091110	0
134593112616	0
134593146731	1
134593164260	0
134593240018	1
134593347391	1
134593482822	0
134593520464	0
134593888007	1
134593963155	0
134594190260	1
134594296287	1
134594472003	0
134594620973	0
134594800244	0
134594823380	0
134595047595	1
134595162688	0
134595300558	0
134595433257	1
134595632354	0
134595801803	0
134595809466	1
134595820132	0
134595832273	0
134595832800	1
134595924356	0
134595992963	0
134595996538	1
134596003781	1
134596041665	0
134596044397	1
134596144329	0
134596846919	0
134596894004	0
134596993109	0
134597072085	0
134597161342	0
134597220293	1
134597258020	1
134597301081	0
134597453685	0
134597493896	0
134597507343	1
134597524476	1
134597524496	0
134597591876	0
134597693908	0
134598272203	1
134598638721	1
134598843245	0
134598886827	0
134598935092	1
134599030802	1
134599101843	0
134599114854	1
134599143446	0
134599271345	0
134599751048	0
134599997421	1
134600129193	1
134600160960	0
134600258013	1
134600330057	1
134600601041	0
134600603513	1
134600661886	0
134601412819	0
134601428892	1
134601493564	1
134601710396	1
134601758144	1
134601782227	0
134601930132	1
134602380120	1
134602403691	1
134602514481	0
134602560242	1
134602932625	0
134602953933	0
134603040330	0
134603092589	1
134603132913	0
134603342027	1
134603740151	0
134603893981	1
134604039502	1
134604042263	0
134604077490	1
134604089080	1
134604166608	1
134604211606	1
134604323955	1
134604513558	1
134604726827	1
134604757588	1
134604796844	1
134604804378	1
134604910282	0
134605091132	0
134605193018	0
134605301129	1
134605362015	1
134605373269	0
134605450028	1
134605453561	0
134605487951	1
134605680297	0
134605720800	0
134605801915	0
134606064268	1
134606073176	1
134606087763	1
134606260623	1
134606266812	1
134606302575	0
134606386705	1
134606402077	1
134606643191	0
134606893703	1
134607049050	1
134607121484	0
134607144205	0
134607151070	0
134607180387	0
134607421420	0
134607430916	0
134607710023	0
134607880329	0
134607915141	1
134608391563	1
134608422857	1
134608448891	1
134608453825	0
134608480026	0
134608664022	0
134608792882	0
134608874155	0
134608882307	0
134608905325	1
134608931024	0
134609014268	1
134609154074	1
134609192977	0
134609493655	0
134609561062	0
134609711167	1
134609771491	1
134609791886	0
134610401939	0
134610448514	1
134610530459	0
134610533658	0
134610686337	1
134610753691	0
134610845540	1
134611112287	0
134611136363	1
134611532629	0
134611675164	1
134611694478	1
134611836370	0
134612446602	1
134612654242	1
134612911504	0
134612962518	0
134613028074	1
134613131767	0
134613192460	0
134613207592	1
134613272313	0
134613279500	1
134613351323	0
134613395152	1
134613607116	1
134613792231	0
134613916172	1
134614047719	1
134614054038	1
134614217483	1
134614344285	0
134614353051	0
134614472040	0
134614531612	0
134614676572	0
134614702871	0
134614728252	1
134614791891	1
134614814082	0
134614912082	0
134615062454	0
134615110387	1
134615232285	1
134615342105	0
134615762997	0
134615900724	0
134615923523	0
134615941794	1
134616127078	1
134616261551	0
134616265494	1
134616402177	1
134616471862	0
134616492938	0
134616535445	1
134616573128	1
134616628420	1
134616654185	0
134616703062	0
134617001589	0
134617074218	0
134617264650	1
134617461032	1
134617783697	0
134618024326	0
134618044277	0
134618264317	0
134618384446	0
134618413642	0
134618431801	0
134618620079	0
134618698784	1
134618854055	0
134618895807	0
134618991820	0
134619052407	1
134619062208	0
134619284410	1
134619505735	1
134619772447	0
134620043861	1
134620111607	0
134620178942	0
134620240655	0
134620473792	0
134620474143	0
134620551586	0
134620581362	0
134620585344	1
134620603492	0
134620604465	0
134620632820	0
134620810803	0
134620836023	1
134620938293	1
134621015588	1
134621018900	1
134621083256	1
134621222826	0
134621282728	1
134621286112	1
134621314166	1
134621343799	0
134621373518	0
134621390182	0
134621390256	0
134621390536	0
134621390784	0
134621391198	0
134621391348	0
134621391734	0
134621392673	0
134621393009	0
134621393550	0
134621393677	0
134621400599	1
134621400602	0
134621401335	0
134621401473	0
134621423652	0
134621592799	0
134622019278	1
134622100623	0
134622109362	1
134622272678	0
134622302154	0
134622444054	0
134622487717	1
134622642536	1
134622643606	1
134622648762	1
134622731484	0
134622794100	0
134622900634	1
134623159834	0
134623262104	0
134623389286	1
134623402974	0
134623747459	1
134623753080	1
134623959391	1
134624031403	0
134624261236	0
134624348859	0
134624557686	1
134624801172	0
134624872883	0
134624960327	0
134624962066	0
134624962130	0
134624962254	0
134624962495	0
134624963509	0
134624963669	0
134624971624	0
134625053824	0
134625332317	1
134625560131	0
134625577522	1
134626031676	0
134626164050	0
134626171661	0
134626382554	0
134626902103	0
134627084125	0
134627200602	0
134627203546	0
134627210759	0
134627211122	0
134627242655	0
134627243975	0
134627429144	1
134627430145	0
134627708205	1
134627731446	0
134627951232	0
134628240600	1
134628330340	1
134628517167	1
134628576129	0
134628641081	0
134628742638	0
134628819845	1
134628821392	0
134628855074	1
134628953302	0
134629241170	1
134629313016	0
134629850114	1
134629928929	1
134629966193	1
134629982541	1
134629996248	1
134630240086	0
134630276743	1
134630597289	1
134630655961	0
134630793942	1
134630844692	0
134630874251	1
134630892070	1
134630933816	1
134631273329	1
134631372899	0
134631662488	0
134631704300	0
134631713966	1
134631991747	0
134632035118	1
134632160166	0
134632281898	1
134632497453	1
134632781622	0
134632894468	0
134633171523	0
134633281687	0
134633593651	0
134633960483	1
134634074525	1
134634081372	0
134634244488	0
134634280797	0
134634283746	1
134634403039	1
134634444562	0
134634453724	1
134634520237	0
134634570105	1
134634590277	0
134634602994	0
134634623076	0
134634902681	0
134635217643	1
134635227503	1
134635271554	0
134635302485	0
134635368828	1
134635378485	1
134635462468	0
134635593302	1
134635703687	1
134635773820	1
134635822232	0
134635823275	0
134635874041	0
134635953101	0
134636074152	0
134636080187	0
134636152751	0
134636220319	0
134636231072	0
134636251084	0
134636267776	1
134636448115	1
134636521215	1
134636652939	1
134636746216	1
134636760098	1
134636872283	0
134637292324	0
134637364226	0
134637861470	0
134637893905	0
134637981000	0
134638040091	0
134638090614	1
134638153359	0
134638365883	1
134638712727	0
134638821274	0
134639370965	0
134639592886	0
134639830850	0
134639971970	0
134640032337	0
134640041228	0
134640086884	1
134640230481	0
134640316674	1
134640398424	1
134640401428	1
134640439317	1
134640704480	0
134640793171	1
134640797356	1
134640819332	1
134640900902	0
134641089763	0
134641329359	1
134641361754	0
134641431171	0
134641431218	1
134641492597	0
134641492600	1
134641730568	0
134641910639	0
134642003787	0
134642011020	0
134642181032	0
134642589795	1
134643066147	1
134643073306	1
134643180866	1
134643717270	1
134643821636	1
134643844212	0
134644330235	0
134644349326	1
134644363352	0
134644401397	0
134644513664	0
134644610303	0
134644623567	0
134644650781	1
134644970868	0
134645166170	1
134645261194	0
134645276552	0
134645491591	0
134645694424	0
134645804253	0
134645834458	1
134646079030	1
134646311200	0
134646520101	0
134646800691	0
134646983712	0
134646991458	0
134647004270	0
134647010219	0
134647010450	0
134647149693	0
134647461496	0
134647503748	0
134647723114	0
134647904004	0
134648363229	0
134648431507	1
134648520965	0
134648552587	0
134648638142	1
134648790680	0
134648812308	0
134648817573	1
134648877390	0
134649113457	0
134649471396	0
134649717069	0
134649861331	1
134649922528	0
134649959526	1
134650241267	1
134650296985	1
134650302772	0
134650451972	1
134650475209	1
134650504036	1
134650627073	0
134650630703	0
134650704458	1
134650852437	1
134651230669	0
134651350480	0
134651424040	0
134651462287	0
134651540691	0
134651643595	0
134651643599	0
134651812853	0
134651829726	0
134652318722	1
134652576180	1
134652670389	0
134652671605	0
134652680919	0
134652682282	0
134652691996	0
134652692627	0
134652693296	0
134652693369	0
134652694355	0
134652710073	0
134652712817	0
134652713667	0
134652713837	0
134652721136	0
134652721763	0
134652722812	0
134652723212	0
134652730439	0
134652730912	0
134652731415	0
134652732156	0
134652761753	0
134652801803	0
134652823329	1
134653031923	0
134653127112	1
134653382984	1
134653485163	1
134653741161	0
134653851789	1
134653868179	1
134653920346	1
134653953999	0
134653978527	1
134653987912	1
134654014414	0
134654065643	1
134654161363	0
134654167529	1
134654170287	0
134654179159	1
134654179418	1
134654185136	1
134654186885	1
134654189264	1
134654197089	1
134654206955	1
134654207505	1
134654217286	1
134654217830	1
134654219185	1
134654227658	1
134654229435	1
134654236071	1
134654237810	1
134654238246	1
134654239307	1
134654243927	1
134654245392	1
134654246088	1
134654247394	1
134654247931	1
134654248969	1
134654265860	1
134654267702	1
134654268737	1
134654270143	1
134654276989	1
134654297117	1
134654299294	1
134654305270	1
134654308059	1
134654309444	1
134654342468	0
134654412412	1
134654434313	0
134654445611	1
134654466220	1
134654474923	1
134654481691	0
134654502317	0
134654573552	0
134654638499	1
134654675546	1
134654686767	1
134654748437	1
134654750331	1
134654758469	1
134654781284	0
134654876733	1
134654925926	1
134654994156	1
134655022602	0
134655050041	0
134655112682	0
134655145696	1
134655522846	1
134655561672	0
134655614289	0
134655636879	1
134655753911	0
134655855958	1
134655861121	0
134655882287	1
134656252800	1
134656340387	0
134656352906	1
134656638111	1
134656705636	1
134656715929	1
134656886678	1
134656944228	0
134656981961	0
134657038407	1
134657261032	0
134657272552	0
134657297432	1
134657450443	0
134657493003	0
134657550347	0
134657723296	0
134657801002	0
134657892657	1
134658232398	0
134658311870	0
134658370999	0
134658392681	0
134658619553	1
134658674257	0
134658747302	1
134658763822	0
134658873147	0
134658940152	0
134659120378	0
134659256889	1
134659375470	1
134659481036	0
134660151381	0
134660181370	1
134660238830	1
134660238835	1
134660279980	1
134660430958	0
134660617087	0
134660828387	1
134660861501	0
134660868723	1
134660900407	1
134661139276	1
134661140270	1
134661278300	1
134661370426	1
134661441764	1
134661448125	1
134661462412	1
134661465101	1
134661465893	1
134661466556	1
134661466612	1
134661502069	1
134661526813	1
134661622163	1
134661631808	0
134661657575	1
134661661965	1
134661751715	0
134661790386	1
134662048064	1
134662091686	1
134662134292	0
134662194066	0
134662376258	1
134662516222	1
134662653979	1
134662670749	1
134662912467	1
134662953558	0
134662990427	1
134663042815	1
134663180615	0
134663469492	0
134663511555	0
134663582724	0
134663661975	0
134663712568	1
134663747487	1
134663813481	1
134664101215	1
134664417395	1
134664533499	0
134665059033	1
134665111929	1
134665448379	1
134665700597	0
134665925646	0
134666166225	1
134666182717	0
134666464628	1
134666509212	1
134666607979	1
134666825094	0
134666882818	1
134666888898	1
134666957652	1
134667023831	1
134667160883	0
134667374304	1
134667478697	1
134667482431	0
134667635636	1
134667677166	1
134667754358	0
134667759657	1
134667792322	1
134668046474	1
134668112088	1
134668240302	1
134668347319	1
134668722499	0
134668735931	0
134668926973	1
134668965124	1
134669052331	0
134669081097	1
134669243668	1
134669307989	1
134669316698	1
134669445346	1
134669532396	0
134669768059	1
134669830805	1
134669934099	0
134670514133	1
134670801264	0
134670824875	0
134670996402	1
134671037012	1
134671089522	1
134671165901	1
134671258698	1
134671470025	1
134671521122	0
134671562526	1
134671562994	0
134671580357	0
134671701047	0
134671905680	1
134672133638	0
134672190179	0
134672245651	1
134672461304	1
134672721904	0
134673048353	0
134673240111	0
134673299647	0
134673360240	1
134673467182	1
134673910163	0
134674015822	0
134674138854	1
134674310886	0
134674377319	1
134675087337	1
134675303005	0
134675405618	1
134675501545	1
134675564411	0
134675602345	0
134675633106	0
134675652103	0
134675842681	0
134676001006	0
134676113819	0
134676550816	1
134677297734	1
134677333939	0
134677334310	1
134677558524	1
134677573990	1
134677783005	1
134677874447	0
134678012017	1
134678193503	0
134678223689	0
134678300219	0
134678403620	0
134678482238	0
134678664312	0
134678705172	1
134678710682	0
134678883916	1
134678888725	1
134679006599	0
134679028755	1
134679061501	0
134679198720	0
134679225817	1
134679260190	1
134679297182	0
134679302454	0
134679481943	0
134679540760	1
134679557209	1
134679560193	0
134679672529	0
134679833809	0
134679853105	0
134679870052	0
134679881083	0
134679891710	1
134679903403	0
134679920407	0
134679942392	0
134680037799	0
134680043593	0
134680052444	1
134680102757	1
134680141155	0
134680190888	0
134680231897	0
134680244184	0
134680253778	0
134680254330	1
134680301668	0
134680422298	0
134680498815	0
134680531043	0
134680584208	0
134680641965	0
134680684639	0
134680913312	0
134681063483	0
134681067417	0
134681458424	1
134681461754	0
134681463758	1
134681601508	1
134681692271	0
134681803262	1
134681837206	1
134681883736	0
134681893532	0
134681945612	1
134682001823	1
134682067475	1
134682269469	1
134682274281	1
134682280351	1
134682462147	1
134682484315	1
134682596901	1
134682625419	1
134682641862	0
134682948424	1
134683012750	1
134683030814	1
134683047535	1
134683414014	0
134683560280	0
134683783380	0
134683871592	0
134683954003	1
134684280990	0
134684301001	0
134684413077	0
134684498219	1
134684865285	0
134684927321	1
134684976114	1
134685038509	1
134685216832	1
134685225943	1
134685237090	1
134685256275	1
134685278955	1
134685300934	0
134685326937	1
134685361287	0
134685640578	0
134685725754	1
134685823086	0
134685923609	0
134685941271	0
134686192171	0
134686238340	1
134686510704	0
134686718043	1
134686917712	1
134686956085	1
134686958330	1
134687342593	0
134687541529	1
134687931036	0
134687981594	0
134688015301	1
134688073706	0
134688128883	1
134688364414	0
134688795040	1
134688893445	1
134689580237	0
134689613599	0
134689730046	0
134689990824	1
134690211754	1
134690273621	0
134690290368	0
134690382407	0
134690602908	0
134690740982	0
134691033601	1
134691139306	0
134691153728	0
134691167943	1
134691210386	1
134691230538	0
134691247114	1
134691293716	1
134691444423	0
134691497566	1
134691640947	1
134691761816	0
134692071312	1
134692392436	1
134692519594	1
134692663840	1
134692800729	0
134692853039	0
134692940401	1
134693077192	1
134693100067	1
134693316969	1
134693351662	1
134693411773	0
134693479635	1
134693480844	0
134693503758	0
134693715682	1
134693902272	1
134694041453	0
134694048901	1
134694092703	1
134694191626	0
134694453653	1
134694892652	1
134695042609	1
134695053212	0
134695511393	0
134695523090	0
134695714396	0
134695732279	1
134696011541	0
134696349259	0
134696443098	0
134696670827	0
134696881368	1
134696944361	0
134697103976	0
134697151618	0
134697335302	1
134697391177	0
134697553623	0
134697660746	1
134697848203	1
134698013056	0
134698122647	0
134698297437	0
134698364323	0
134698441109	0
134698470434	1
134698689443	1
134698863963	1
134698948395	1
134698980189	0
134699037457	0
134699076524	1
134699228279	0
134699242409	0
134699603504	0
134699610800	0
134699620203	1
134699625503	0
134699791148	1
134699880512	0
134700029507	1
134700110829	0
134700208325	1
134700401539	0
134700723042	0
134700737417	1
134700765601	1
134700823820	0
134700864209	0
134700912191	0
134700923772	0
134701025940	1
134701151886	0
134701180661	0
134701313618	0
134701387127	1
134701408586	1
134701691564	1
134701903274	0
134701906665	0
134701922767	0
134701931056	0
134701947174	1
134701983914	0
134701989905	0
134702316264	1
134702633104	0
134702742400	0
134702825035	1
134702854390	0
134702888154	1
134703090597	0
134703093535	0
134703094408	0
134703100186	0
134703113824	0
134703113898	0
134703141024	0
134703171955	0
134703252271	0
134703528257	1
134703633367	0
134703639622	1
134703813306	0
134703820681	0
134703943010	0
134704202026	1
134704232792	0
134704271179	0
134704423884	0
134704440732	1
134704640146	1
134704874554	0
134705422516	0
134705580098	0
134705641712	0
134706448511	1
134706540836	0
134706556777	1
134706673229	0
134706694424	0
134707112640	0
134707382023	0
134707430519	0
134707536735	1
134707789546	1
134707792649	0
134707851590	0
134708477089	1
134708970960	0
134709029249	1
134709132286	0
134709291249	0
134709382631	1
134709555115	1
134709568414	1
134710200855	1
134710410133	0
134710623030	1
134710665293	0
134710670932	0
134710771469	1
134710782982	0
134710816737	1
134711112264	0
134711134503	1
134711181280	1
134711230799	1
134711243328	1
134711510689	1
134711983820	1
134712173211	0
134712316046	1
134712573456	1
134712635379	1
134712711878	0
134712730940	1
134712773607	0
134712818138	1
134712879303	1
134712892610	1
134712990091	0
134713250317	1
134713582379	0
134713672650	0
134713680491	0
134713772858	0
134713820984	0
134714005745	1
134714654320	0
134714798241	1
134715142091	1
134715180924	0
134715205411	1
134715210381	1
134715379182	1
134715392215	0
134715503622	1
134715565437	0
134715652244	1
134715745800	1
134715845607	0
134716145991	1
134716152355	0
134716203035	1
134716205777	1
134716303193	0
134716317384	0
134716760317	1
134716934176	0
134717103803	1
134717555824	1
134717633316	0
134717792840	0
134717856180	1
134718060950	0
134718118869	1
134718196221	1
134718215407	1
134718230658	0
134718232885	0
134718241370	0
134718583466	1
134718662413	0
134718670717	1
134718756334	1
134718963771	0
134719098242	0
134719335493	0
134719523375	0
134719620646	0
134719794386	0
134720123942	1
134720413071	0
134720413103	1
134720413339	1
134720451871	0
134720520148	0
134720752591	0
134720776093	1
134720793081	0
134720833692	0
134720882128	1
134720895812	1
134720912673	0
134721143187	0
134721225045	1
134721232139	0
134721373043	0
134721401892	0
134721541971	1
134721572583	1
134721674127	1
134721792254	0
134722281874	0
134722283064	0
134722465152	1
134722671477	0
134722672884	0
134722900979	0
134723003085	1
134723382404	0
134723470752	1
134723472988	0
134723491754	0
134723491818	0
134723493011	0
134723743588	0
134723803957	0
134723973386	0
134724349614	1
134724557727	1
134724623705	0
134724902476	0
134724932506	1
134725101779	0
134725143804	1
134725167389	1
134725470386	0
134725535611	1
134725542037	0
134725604351	0
134725608369	1
134725733415	0
134726001530	0
134726062883	1
134726071916	0
134726243723	1
134726510703	0
134726853077	1
134726904460	1
134726981179	0
134727064695	1
134727294401	0
134727470708	1
134727802399	0
134727884159	0
134727982211	1
134728350969	0
134728560213	0
134728710847	0
134728877060	1
134729010716	0
134729050672	0
134729141943	1
134729390729	0
134729428691	1
134729480609	1
134729504455	1
134729543100	1
134729641464	1
134729710711	0
134729932286	0
134730043474	0
134730201561	1
134730370347	0
134730402733	1
134730444117	0
134730472508	0
134730487029	1
134730490891	0
134730663118	0
134730702192	0
134730782783	0
134730796169	0
134730923996	0
134730989894	1
134731398327	1
134731436178	1
134731563861	1
134731971993	0
134732026823	1
134732271544	0
134732590718	1
134732675299	0
134732683060	0
134732708833	1
134732840983	0
134732873838	1
134733066778	1
134733209284	1
134733232753	0
134733252471	0
134733337110	0
134733421975	1
134733425274	1
134733692201	0
134733880303	1
134733887368	1
134733923887	1
134733981899	0
134734056825	1
134734071463	0
134734216330	1
134734411825	0
134734502131	0
134734600542	1
134734601947	0
134734603983	0
134734604152	0
134734662304	0
134734670522	0
134734773951	0
134734883098	0
134734922185	1
134735035565	1
134735125912	1
134735152431	0
134735154151	0
134735198493	1
134735262346	1
134735267787	1
134735269200	1
134735269256	1
134735270960	1
134735271330	1
134735271399	1
134735271799	1
134735271857	1
134735272462	0
134735272599	0
134735273633	0
134735276142	1
134735276183	1
134735276215	1
134735276665	1
134735278121	1
134735278760	1
134735278916	1
134735282130	0
134735283066	0
134735283176	1
134735283395	1
134735283951	0
134735286849	1
134735286927	1
134735288350	1
134735288655	1
134735290494	0
134735290503	1
134735290677	0
134735290726	1
134735291245	1
134735291409	1
134735291492	1
134735292250	1
134735292905	1
134735293155	1
134735293681	1
134735294180	1
134735296100	1
134735296216	1
134735297587	1
134735298118	1
134735298795	1
134735298918	1
134735298996	1
134735300227	1
134735300892	0
134735301279	1
134735301997	1
134735302743	1
134735303326	1
134735303379	1
134735303696	0
134735304412	1
134735305785	1
134735307094	1
134735307196	1
134735307242	1
134735307947	1
134735308109	1
134735308528	1
134735308746	1
134735308918	1
134735309418	1
134735310160	1
134735310389	1
134735310583	1
134735310681	1
134735311334	1
134735311445	1
134735311572	0
134735311758	1
134735312355	1
134735313176	1
134735313701	0
134735313860	0
134735316818	1
134735317008	1
134735317264	1
134735317606	1
134735319429	1
134735320465	1
134735321279	1
134735321623	1
134735321850	1
134735321862	1
134735321899	1
134735322014	1
134735322096	1
134735322173	1
134735322648	1
134735322896	1
134735323655	1
134735324508	1
134735325099	1
134735325239	1
134735326040	1
134735326131	1
134735326324	1
134735326638	1
134735328063	1
134735328375	1
134735329057	1
134735331056	1
134735331395	1
134735331525	1
134735331570	0
134735331655	1
134735332471	1
134735332890	1
134735333449	1
134735333878	1
134735334458	1
134735335863	1
134735335937	1
134735336783	1
134735336874	1
134735337158	1
134735337630	1
134735338009	1
134735340572	1
134735340596	0
134735340907	1
134735351810	1
134735352756	0
134735355082	1
134735355670	1
134735363832	1
134735416253	1
134735432007	0
134735459466	1
134735467994	1
134735475129	1
134735475202	1
134735475738	1
134735476693	1
134735477161	1
134735477504	1
134735478197	1
134735478835	1
134735479147	1
134735481024	1
134735481043	1
134735481171	1
134735481363	0
134735481885	0
134735482672	1
134735483053	1
134735483995	1
134735484322	0
134735485028	1
134735485155	1
134735485602	1
134735486716	1
134735488172	1
134735489089	1
134735490174	0
134735490681	0
134735490687	0
134735491209	1
134735491470	1
134735491828	0
134735492723	1
134735492789	1
134735493368	0
134735493608	1
134735493802	1
134735494085	1
134735495760	1
134735495994	1
134735496042	1
134735497132	1
134735497387	1
134735498747	1
134735500711	1
134735500775	1
134735502810	0
134735503058	1
134735503507	1
134735503776	1
134735504367	1
134735506765	1
134735507689	1
134735508304	1
134735509425	1
134735510544	1
134735511708	1
134735512416	1
134735512510	1
134735515375	1
134735515735	1
134735516962	0
134735517283	1
134735520880	1
134735542986	1
134735551246	1
134735551431	1
134735556794	1
134735562442	0
134735575038	1
134735578165	1
134735582315	1
134735588399	1
134735593855	1
134735595644	1
134735596609	1
134735596834	1
134735599384	1
134735599407	1
134735601782	1
134735601858	1
134735603038	1
134735604083	0
134735626628	1
134735627512	1
134735633354	1
134735633972	1
134735634236	1
134735656666	1
134735705174	1
134735705451	1
134735723527	1
134735724218	1
134735725165	1
134735735786	1
134735742783	1
134735742913	1
134735745731	1
134735746703	1
134735747631	1
134735748934	1
134735750580	1
134735751498	1
134735751509	1
134735751648	1
134735751726	0
134735762334	1
134735764344	1
134735766258	1
134735769296	1
134735771584	1
134735772200	1
134735772300	0
134735775577	1
134735777510	1
134735779470	1
134735785749	1
134735785981	1
134735786747	1
134735787484	1
134735787569	1
134735788212	1
134735788488	1
134735789183	1
134735790651	1
134735791623	1
134735792487	1
134735792692	1
134735799312	1
134735799456	1
134735800157	1
134735800741	1
134735801617	1
134735802916	1
134735803437	1
134735803966	1
134735803973	1
134735804047	1
134735805793	1
134735805860	1
134735806333	1
134735806997	1
134735807014	1
134735807060	1
134735807580	1
134735807783	1
134735808135	1
134735808436	1
134735808774	1
134735809263	1
134735810262	1
134735811175	1
134735812089	1
134735812222	0
134735813295	1
134735813515	1
134735813585	1
134735813726	1
134735816454	1
134735816499	1
134735821837	1
134735826673	1
134735826810	1
134735827659	1
134735838763	1
134735839376	1
134735846534	1
134735857849	1
134735858633	1
134735875817	1
134735878262	0
134735887046	1
134735888819	1
134735891436	0
134735892759	1
134735893134	1
134735896745	1
134735901608	1
134735904018	1
134735906860	1
134735916218	1
134735917782	1
134735918804	1
134735933535	1
134735934267	1
134735949141	0
134735982281	1
134735982449	1
134735983513	1
134735983965	1
134735985912	1
134735991087	0
134735993865	1
134735995296	1
134735995651	1
134735997804	1
134735998067	1
134736001219	1
134736003310	1
134736003366	1
134736003440	0
134736003676	0
134736005759	1
134736010148	1
134736010507	1
134736011134	0
134736011779	1
134736012697	0
134736012854	1
134736017020	1
134736017714	1
134736021669	1
134736021882	1
134736023386	1
134736023941	0
134736024375	1
134736025925	1
134736026771	1
134736027108	1
134736027563	1
134736027938	1
134736029139	1
134736030252	1
134736030718	1
134736030765	1
134736036598	1
134736036831	1
134736037986	1
134736038681	1
134736039373	1
134736039385	1
134736041193	1
134736046014	1
134736050228	1
134736051361	1
134736051800	1
134736061186	0
134736061482	0
134736062384	0
134736063180	1
134736063214	1
134736066687	1
134736066999	1
134736067330	1
134736067741	1
134736067823	1
134736070329	1
134736070467	1
134736070509	1
134736071969	1
134736078997	1
134736092842	1
134736095402	1
134736096539	1
134736096646	1
134736098169	1
134736106548	1
134736108091	1
134736111011	0
134736111196	1
134736113868	1
134736113914	1
134736115331	1
134736116689	1
134736117584	1
134736125787	1
134736126070	1
134736126471	1
134736131794	1
134736132187	1
134736132411	1
134736134206	1
134736136490	1
134736137245	1
134736137296	1
134736142182	0
134736142279	1
134736144115	1
134736144154	1
134736145616	1
134736146994	1
134736147249	1
134736147263	1
134736147292	1
134736148407	1
134736149471	1
134736152095	1
134736153210	1
134736153439	1
134736153617	0
134736155719	1
134736156442	1
134736159429	1
134736159461	1
134736161338	1
134736161414	0
134736163065	1
134736163741	0
134736168181	1
134736172073	1
134736173821	1
134736175902	1
134736176084	1
134736177252	1
134736177758	1
134736177799	1
134736182216	1
134736183540	1
134736185957	1
134736186275	1
134736186325	1
134736188726	1
134736195544	1
134736197296	1
134736200579	0
134736201387	1
134736202619	1
134736204179	1
134736205219	1
134736205247	1
134736205620	1
134736206596	1
134736206842	1
134736207248	1
134736208342	1
134736210845	0
134736211721	1
134736233396	1
134736241658	1
134736247502	1
134736248237	1
134736252062	0
134736253138	0
134736253153	1
134736261741	1
134736262762	1
134736263113	1
134736268058	1
134736269362	1
134736325140	0
134736336122	1
134736341960	1
134736359207	1
134736402013	1
134736410921	1
134736411264	1
134736413248	1
134736414204	1
134736415783	1
134736417243	1
134736417287	1
134736418503	1
134736420345	0
134736426735	1
134736431497	1
134736435529	1
134736436317	1
134736441391	0
134736442676	1
134736448509	1
134736448551	1
134736451354	1
134736451508	0
134736452963	1
134736453692	1
134736453760	0
134736458299	1
134736458825	1
134736459461	1
134736459513	1
134736462579	1
134736465993	1
134736466256	1
134736467598	1
134736467895	1
134736472031	1
134736472793	1
134736476009	1
134736477873	1
134736478593	1
134736493471	0
134736493801	0
134736597754	1
134736638175	1
134736642486	1
134736642745	1
134736643827	1
134736650631	0
134736651179	1
134736652314	0
134736653158	0
134736654024	1
134736654465	0
134736656348	1
134736661590	0
134736662528	0
134736667457	1
134736667461	1
134736667539	1
134736668115	1
134736668180	1
134736668261	1
134736668599	1
134736668934	1
134736673665	1
134736676326	1
134736676882	1
134736677326	1
134736677552	1
134736678091	1
134736680248	1
134736680428	1
134736681764	1
134736681798	1
134736690128	1
134736696474	1
134736706720	1
134736721597	1
134736727944	1
134736739511	1
134736746796	1
134736751806	1
134736762529	1
134736762799	0
134736764120	1
134736764462	0
134736765570	1
134736766691	1
134736767415	1
134736782370	1
134736786278	1
134736788218	1
134736796235	1
134736797056	1
134736798319	1
134736798513	1
134736802910	0
134736805225	1
134736806407	1
134736810445	1
134736812283	1
134736816956	1
134736823860	1
134736855255	1
134736905413	1
134736928431	1
134736972245	1
134736975292	1
134736980324	1
134736988549	1
134736991865	1
134736998216	1
134737001008	1
134737001763	1
134737006201	1
134737011884	1
134737019089	1
134737101280	1
134737104511	0
134737115825	1
134737125993	1
134737156708	1
134737158444	1
134737177711	1
134737187336	1
134737187609	1
134737188538	1
134737188884	1
134737189079	1
134737195821	1
134737200150	0
134737203654	1
134737205571	1
134737206793	1
134737207291	1
134737216797	1
134737219373	1
134737227728	1
134737228424	1
134737246548	1
134737257639	1
134737258580	1
134737270184	0
134737310986	1
134737341672	1
134737356145	1
134737386854	1
134737413607	1
134737510740	1
134737570984	1
134737572117	1
134737573314	1
134737577371	1
134737582114	1
134737585814	1
134737587890	1
134737597382	1
134737611149	1
134737615940	1
134737622722	1
134737623467	1
134737635528	1
134737697951	1
134737708135	1
134737711022	1
134737711246	1
134737715294	1
134737718417	1
134737718423	1
134737724927	1
134737727006	1
134737728247	1
134737728787	1
134737730870	1
134737733826	1
134737746744	1
134737747459	1
134737764095	0
134737771637	1
134737774325	1
134737801840	0
134737807787	1
134737809117	1
134737813598	1
134737815714	1
134737821609	1
134737822555	1
134737827490	1
134737831126	1
134737831362	1
134737833653	1
134737834445	1
134737835777	1
134737838747	1
134737841182	0
134737841642	1
134737842069	1
134737858786	1
134737858888	1
134737864385	1
134737866575	1
134737867159	1
134737867298	1
134737868575	1
134737871075	1
134737871149	1
134737872563	0
134737875934	1
134737877704	1
134737877715	1
134737877962	1
134737878607	1
134737883775	1
134737886197	1
134737887543	1
134737887872	1
134737888975	1
134737891558	1
134737900752	1
134737905207	1
134737910299	1
134737912297	1
134737933367	1
134737936814	1
134737948149	1
134737950624	0
134737958024	1
134737962129	1
134737970723	1
134737972982	0
134737995982	1
134738013894	1
134738032994	1
134738043898	1
134738075321	1
134738137865	1
134738171082	1
134738200642	0
134738206302	1
134738209119	1
134738210326	1
134738213151	1
134738215922	1
134738215952	1
134738227059	0
134738227789	1
134738252734	1
134738315022	1
134738316486	1
134738317203	1
134738317693	1
134738318810	1
134738335774	1
134738337878	1
134738338593	1
134738346915	1
134738349255	1
134738355536	1
134738358040	1
134738373980	0
134738386821	1
134738389324	1
134738419740	1
134738425154	1
134738436663	1
134738510050	1
134738533054	0
134738574375	0
134738648819	1
134738662045	0
134738817196	1
134738830333	1
134738831210	0
134738932611	0
134738935432	1
134738960849	1
134738996044	1
134739029472	1
134739056718	1
134739160060	0
134739220199	1
134739259057	1
134739318695	1
134739366844	1
134739374475	1
134739391549	1
134739422245	1
134739468159	1
134739468827	1
134739559269	1
134739570831	1
134739591066	1
134739673074	0
134739861147	0
134739942706	0
134739968123	1
134740010649	1
134740068637	1
134740111858	1
134740156424	1
134740168150	1
134740185124	1
134740195707	1
134740268454	1
134740282343	0
134740576898	1
134740654636	0
134740670833	0
134740725383	1
134740776178	1
134740872616	0
134740872704	0
134740881946	0
134740890497	0
134740894258	0
134740923571	0
134740932500	0
134740933433	0
134740943455	0
134740953499	0
134740953577	0
134740961268	0
134740989335	0
134741017466	1
134741113071	0
134741113813	0
134741184424	0
134741250107	0
134741260566	0
134741300194	0
134741313695	0
134741320860	0
134741322638	0
134741323492	0
134741330723	0
134741331487	1
134741331512	0
134741350472	0
134741351694	0
134741351790	0
134741353938	1
134741360545	0
134741360665	0
134741360841	0
134741390829	1
134741397768	1
134741402627	0
134741404377	0
134741410101	0
134741421174	0
134741431624	0
134741442574	0
134741450152	1
134741463555	0
134741473697	0
134741501744	0
134741502152	0
134741502721	0
134741503463	0
134741503761	1
134741504074	0
134741510454	0
134741512759	1
134741520286	0
134741521540	0
134741522744	0
134741523685	0
134741531938	0
134741542389	0
134741650598	0
134741680285	0
134741863816	0
134742104049	0
134742131988	0
134742466992	1
134742484298	0
134742548454	0
134742774383	0
134742961818	0
134743015088	1
134743029454	1
134743186364	0
134743301394	1
134743346962	0
134743366432	1
134743430431	1
134743450160	1
134743451693	0
134743554238	0
134743613147	0
134743618040	1
134743791358	1
134744010670	1
134744036063	1
134744094055	0
134744392847	1
134744553773	1
134744962311	1
134744993313	0
134745373361	0
134745432695	0
134745473187	1
134745491905	0
134745837742	1
134745851801	0
134746461375	0
134746479272	1
134746499338	1
134746830441	0
134746981665	0
134747022856	0
134747209069	1
134747253064	0
134747330171	0
134747353974	0
134747774093	0
134747811219	1
134747818501	1
134747921255	0
134748010782	1
134748587374	1
134748799515	1
134748827880	1
134748983073	0
134749121013	0
134749492220	1
134749621078	0
134749770753	0
134749852271	1
134750009485	1
134750151742	0
134750291503	0
134750476148	1
134750512929	0
134750821382	1
134750833480	0
134750840154	0
134750874145	0
134750930123	0
134750931074	0
134751203979	1
134751244019	0
134751370385	1
134751451000	0
134751476195	1
134751595973	1
134751880738	1
134752007948	1
134752077405	1
134752334424	1
134752550825	1
134752748061	1
134752781892	0
134753381034	1
134753519327	0
134753754270	1
134753871275	0
134754045453	0
134754140563	0
134754161857	0
134754670913	1
134754751009	0
134754937174	1
134754950185	0
134754993439	0
134755352024	0
134755352099	0
134755380217	0
134755391387	1
134755391543	0
134755391631	0
134755391669	0
134755391928	0
134755451044	1
134755476115	1
134755578449	1
134755794485	0
134755921088	0
134756238307	1
134756286333	1
134756601359	0
134756603788	0
134756604088	0
134756613135	0
134756622214	0
134756640855	0
134756642886	0
134756644275	0
134756660689	0
134756682737	0
134756741483	0
134756781562	0
134756910209	0
134757103454	0
134757172355	0
134757212516	1
134757291932	0
134757305581	1
134757402095	0
134757503925	0
134757561730	0
134757760914	0
134757834449	1
134757900147	0
134758141347	0
134758220867	0
134758409220	1
134758611412	0
134758642451	0
134758649386	1
134758690871	0
134758742772	0
134759060108	0
134759192432	0
134759212942	0
134759476636	1
134759534171	0
134759601380	1
134759691304	0
134759720582	0
134759740127	0
134760079457	1
134760342869	0
134760367733	1
134760502197	0
134760520468	1
134760553426	0
134760562781	0
134760600535	1
134760603759	0
134760612938	0
134760613388	0
134760614094	0
134760632596	0
134760650871	1
134760671674	0
134760672056	0
134760672093	0
134760672559	0
134760672762	0
134760673049	0
134760680829	0
134760683803	0
134760683858	0
134760684259	0
134760700290	0
134760723513	0
134760723812	0
134760731090	0
134760733336	0
134760760747	0
134760761207	0
134760761942	0
134760763237	0
134760770590	0
134760771141	0
134760771212	0
134760772088	0
134760772330	0
134760773174	0
134760773229	0
134760773624	0
134760773967	0
134760774083	0
134760781052	0
134760793154	0
134760800106	0
134760811059	0
134760811932	0
134760831957	0
134760851573	0
134760860460	0
134760860931	0
134760861048	0
134760861082	0
134760864466	0
134760874116	0
134760880517	0
134760884195	0
134760912908	0
134760930361	0
134760953611	0
134760960036	0
134760960345	0
134760960792	0
134760961462	0
134760962629	0
134760963935	0
134760971982	0
134760972517	0
134760972712	0
134760974297	0
134760974389	0
134760991635	0
134761001847	0
134761031251	0
134761050164	0
134761055998	1
134761061159	0
134761061941	0
134761070092	0
134761070685	0
134761110725	1
134761111381	0
134761112820	0
134761112889	1
134761121736	0
134761123359	0
134761123780	0
134761124339	0
134761131852	0
134761132591	0
134761132727	0
134761133254	0
134761134163	0
134761134419	0
134761144190	0
134761150804	0
134761153093	0
134761153179	0
134761154511	0
134761162924	0
134761170141	0
134761174199	0
134761180610	0
134761183344	0
134761190381	0
134761191881	0
134761193065	0
134761200044	0
134761220083	0
134761368386	1
134761370481	0
134761371538	0
134761374398	0
134761401743	0
134761446328	1
134761802227	1
134761900327	0
134762465216	1
134762562756	0
134762943386	0
134762962290	0
134762962611	0
134762993690	0
134763001451	0
134763067848	1
134763476615	1
134763514629	1
134763605097	0
134763774350	0
134763828710	1
134763924295	0
134763964419	0
134764002838	0
134764074145	0
134764113364	0
134764131170	1
134764210968	0
134764308723	1
134764395955	1
134764530145	0
134764589261	1
134764920732	0
134764982777	0
134765165053	1
134765351292	0
134765401469	0
134765403189	1
134765532185	0
134765580026	0
134765650114	0
134766084427	0
134766340085	0
134766411754	1
134766551968	0
134766745948	1
134767005298	0
134767129146	1
134767184234	0
134767261989	0
134767469789	1
134767538032	0
134767595017	1
134767734157	0
134767770034	1
134767773621	0
134767993783	0
134768259298	1
134768452667	1
134768480513	0
134768512812	0
134768800288	0
134768933172	0
134769125919	1
134769138775	1
134769192602	0
134769353415	0
134769544384	1
134769883045	0
134769963593	1
134770084927	1
134770086090	0
134770432527	0
134770432831	0
134770453924	0
134770460262	0
134770654416	1
134770700272	1
134770710691	1
134770776760	1
134771090090	0
134771351580	1
134771475907	0
134771737438	1
134771791952	1
134771846798	1
134772104090	0
134772455986	0
134772570327	0
134772581840	0
134772855328	1
134773180878	0
134773311760	0
134773434061	0
134773544249	0
134773701837	0
134773742520	1
134773872912	0
134773964076	0
134774123378	0
134774437264	1
134774575747	0
134774740685	1
134774763722	0
134774781292	0
134774878406	1
134774892965	0
134774953908	0
134774987454	1
134775134192	0
134775140701	1
134775341790	0
134775686091	1
134775922433	0
134775963528	0
134776033552	0
134776049190	1
134776442196	0
134776520210	0
134776533335	0
134776573741	0
134776583324	0
134776810626	0
134776874315	0
134777100760	0
134777112217	0
134777171753	0
134777440026	0
134777497198	1
134777648160	1
134777657581	1
134777659832	1
134777662876	0
134777700898	0
134777752953	0
134777799797	1
134777842085	0
134778330874	0
134778361547	0
134778464221	0
134778620211	0
134778651263	0
134778651546	0
134778651940	1
134778653137	0
134778654017	0
134778654055	0
134778654073	0
134778654173	0
134778660101	0
134778660698	0
134778661012	0
134778661783	0
134778662265	0
134778663798	0
134778664462	0
134778670329	0
134778671357	1
134778672474	0
134778672648	1
134778673493	0
134778674343	0
134778674429	0
134778674466	0
134778681710	0
134778691403	0
134778730831	1
134778822428	0
134778841130	0
134778929683	0
134778956982	1
134778961110	0
134778969816	0
134778991155	1
134778991933	0
134778992618	0
134778993438	0
134778993640	0
134778993687	1
134778993715	0
134778993788	0
134778994298	0
134778994404	0
134778994422	0
134779003670	0
134779003691	0
134779004383	0
134779010544	0
134779010582	0
134779011033	0
134779011081	1
134779011280	0
134779122059	0
134779122193	0
134779162697	0
134779163093	0
134779163293	0
134779163297	0
134779163613	0
134779163711	0
134779163787	0
134779170554	0
134779171034	0
134779171719	0
134779172617	0
134779172832	0
134779174311	0
134779174330	0
134779183042	0
134779200585	0
134779201838	0
134779442287	1
134779693109	0
134779750437	0
134779762992	1
134779800184	0
134779832562	0
134779840130	0
134780677301	1
134780923649	0
134781223288	0
134781268757	1
134781395682	1
134781417094	1
134781496139	1
134781653800	0
134781757038	1
134782137338	1
134782182960	0
134782232067	0
134782293560	1
134782528126	1
134782623619	1
134782794310	0
134783041846	0
134783439514	1
134783482495	0
134783560021	1
134783858901	1
134783870696	0
134783880020	0
134783962979	0
134784350764	0
134784390690	0
134784528333	1
134784610115	0
134784739494	1
134785377443	1
134785453991	1
134785484171	0
134785620464	0
134785671682	0
134785763577	0
134785842801	1
134786048604	1
134786850584	0
134786866335	1
134787042336	1
134787094387	0
134787303190	0
134787450379	0
134787482040	1
134787523909	0
134787611091	0
134787792873	0
134788138138	1
134788183149	0
134788476970	0
134788562753	0
134788604705	1
134789744474	1
134790000264	0
134790823661	0
134790863805	1
134791034282	1
134791275408	1
134791337775	1
134791346777	1
134791409419	0
134791640493	1
134791710269	1
134791746461	1
134791775962	1
134791792855	1
134791940924	1
134792033922	0
134792074193	0
134792410759	0
134792426571	1
134792515486	1
134792539503	1
134792576106	1
134792577223	1
134792610114	1
134792676391	1
134792743719	1
134792746590	1
134792755273	1
134792811937	0
134792824085	0
134792921333	0
134793053362	0
134793107802	1
134793240441	0
134793290618	0
134793541479	1
134793740497	0
134793750915	0
134793874303	1
134793927179	1
134793983683	1
134793984305	1
134793984469	1
134793987754	1
134793989201	1
134793991205	0
134793995753	1
134793996629	1
134794018288	1
134794073671	1
134794116018	1
134794147749	1
134794199294	1
134794212015	1
134794250544	0
134794252051	0
134794505660	1
134794609367	1
134794643373	0
134794711941	0
134794811479	1
134794841075	1
134794903527	1
134794907897	0
134794908600	1
134794921259	0
134794941707	1
134794959406	1
134794967707	1
134794973595	0
134794976798	1
134794991324	0
134795019082	1
134795023859	1
134795041182	1
134795062606	1
134795067932	1
134795070436	1
134795071054	1
134795071218	1
134795071906	0
134795072244	1
134795074435	1
134795093539	1
134795097176	1
134795098175	1
134795103408	1
134795106186	1
134795106494	1
134795112976	1
134795115343	1
134795117256	1
134795117764	1
134795120187	1
134795125783	1
134795141130	1
134795155591	1
134795156003	1
134795186616	1
134795202281	1
134795258568	1
134795338491	1
134795338953	1
134795339393	1
134795342642	1
134795343486	1
134795344196	1
134795347096	1
134795347303	1
134795348040	1
134795350304	1
134795352328	1
134795357163	1
134795357877	1
134795365642	1
134795367022	1
134795371050	0
134795371319	1
134795373726	1
134795375842	1
134795377676	1
134795377999	1
134795378190	1
134795378203	1
134795379171	1
134795380625	1
134795381872	1
134795382956	1
134795383105	0
134795383648	1
134795384121	1
134795385217	1
134795385363	1
134795385772	1
134795385898	1
134795385949	1
134795386099	1
134795387307	1
134795387554	1
134795388817	1
134795388941	1
134795390045	1
134795390632	1
134795391341	1
134795391448	1
134795391808	1
134795392054	1
134795393230	1
134795394028	1
134795394165	0
134795397610	1
134795398086	1
134795398345	1
134795399153	1
134795400182	0
134795401301	1
134795404135	0
134795404204	0
134795405970	1
134795408186	1
134795408475	1
134795408782	1
134795410022	1
134795410592	0
134795412971	1
134795412978	1
134795413080	1
134795413419	1
134795414178	0
134795415939	1
134795417633	1
134795417694	1
134795418133	1
134795420229	1
134795420520	1
134795420813	0
134795421249	0
134795422085	1
134795423223	1
134795423440	0
134795424437	1
134795425178	1
134795425424	1
134795425741	1
134795425943	1
134795426153	1
134795426517	1
134795426529	1
134795426751	1
134795427898	1
134795428536	1
134795429434	1
134795430421	1
134795432264	1
134795433669	1
134795435128	1
134795436028	1
134795436089	1
134795436494	1
134795436891	1
134795437313	1
134795437344	1
134795437409	1
134795438210	1
134795438261	1
134795438852	1
134795441116	1
134795444501	1
134795445136	1
134795445371	1
134795452566	0
134795452752	1
134795452926	1
134795453147	0
134795453576	1
134795455093	1
134795455149	1
134795455633	1
134795455953	1
134795457078	1
134795457147	1
134795457758	1
134795458526	1
134795459276	1
134795460043	1
134795461469	1
134795461799	0
134795462044	0
134795462509	1
134795462746	1
134795462813	1
134795463413	1
134795463767	1
134795466338	1
134795466831	1
134795467299	1
134795468027	1
134795468167	1
134795468550	1
134795468572	1
134795470317	1
134795470422	1
134795472550	0
134795476156	1
134795480895	1
134795485181	1
134795487631	1
134795492083	0
134795492386	1
134795495122	1
134795495335	1
134795496456	1
134795496760	1
134795496887	1
134795498723	1
134795498972	1
134795500108	1
134795501823	0
134795507029	1
134795508476	1
134795512105	1
134795517227	1
134795525513	1
134795525629	1
134795526389	1
134795526956	1
134795532564	0
134795533143	0
134795533922	1
134795535316	1
134795536735	1
134795536763	1
134795538899	1
134795539008	1
134795539491	1
134795540748	0
134795541444	0
134795542165	0
134795545415	1
134795545492	1
134795545700	1
134795546326	1
134795547627	1
134795547729	1
134795548990	1
134795549063	1
134795551473	0
134795553164	1
134795553539	1
134795554314	1
134795555300	1
134795555392	1
134795555763	1
134795556117	1
134795556477	1
134795556734	1
134795559348	1
134795560863	1
134795561232	0
134795566106	1
134795566387	1
134795566990	1
134795567671	1
134795572626	0
134795572693	1
134795573794	0
134795574443	1
134795575237	1
134795575315	1
134795575347	1
134795575363	1
134795576308	1
134795576628	1
134795576873	1
134795577155	1
134795577421	1
134795577505	1
134795580649	1
134795581659	1
134795591591	1
134795593158	0
134795594464	1
134795596616	1
134795600513	1
134795602609	0
134795603189	1
134795605240	1
134795606057	1
134795606562	1
134795611022	0
134795613897	1
134795618093	1
134795622469	1
134795626607	1
134795629409	1
134795630077	1
134795631054	1
134795632490	0
134795633587	0
134795635262	1
134795636487	1
134795638683	1
134795648210	1
134796003794	0
134796102690	1
134796106800	1
134796107112	1
134796111997	1
134796115905	1
134796302504	1
134796336528	1
134796345813	1
134796346035	1
134796346111	1
134796348820	1
134796348907	1
134796376590	1
134796410127	0
134796421203	0
134796426267	1
134796426312	1
134796430024	0
134796430294	0
134796433824	0
134796440861	0
134796441001	0
134796443057	0
134796443261	0
134796453116	0
134796470058	0
134796478423	1
134796478507	1
134796485324	1
134796485817	1
134796487004	1
134796494180	0
134796495899	1
134796495971	1
134796513994	0
134796531277	0
134796573802	1
134796628895	1
134796644190	0
134796646456	1
134796652276	0
134796655626	1
134796664176	1
134796664303	0
134796705195	1
134797102352	0
134797150985	0
134797197447	1
134797341232	0
134797701329	1
134797770547	0
134797773829	0
134797812374	1
134797856501	0
134797883428	0
134798020138	0
134798102904	1
134798125175	1
134798202862	1
134798283953	0
134798397745	0
134798606294	1
134798633685	0
134798651794	1
134798862208	0
134799348542	1
134799644436	0
134799730424	0
134799803875	0
134800341941	1
134800433754	0
134800508330	0
134800571668	1
134800603060	1
134800730182	1
134800794030	1
134800854186	1
134800955753	1
134801079455	1
134801295549	1
134801374086	1
134801487423	1
134801641612	1
134801658748	1
134801672063	0
134801701540	0
134801743323	0
134801815964	1
134801830543	0
134801842211	0
134801855855	1
134801908346	1
134801980831	1
134802011529	1
134802076047	1
134802123611	1
134802139375	1
134802142876	0
134802188145	1
134802206322	1
134802235680	1
134802238081	1
134802238770	1
134802245177	1
134802245801	1
134802247663	1
134802248429	1
134802251491	1
134802252741	1
134802253639	0
134802258322	1
134802265078	1
134802266202	1
134802266601	1
134802270173	1
134802270693	1
134802271143	0
134802271379	0
134802271572	0
134802276203	1
134802276572	1
134802276591	1
134802277616	1
134802282821	0
134802290716	0
134802297036	1
134802301886	0
134802302947	1
134802303185	0
134802304383	1
134802305495	1
134802307022	1
134802307315	1
134802309429	1
134802309477	1
134802310824	0
134802311979	1
134802313485	0
134802315379	1
134802315629	1
134802317407	1
134802319338	1
134802319505	1
134802320736	1
134802321580	1
134802322275	1
134802322935	0
134802323600	1
134802323821	0
134802326951	1
134802327436	1
134802327896	1
134802328786	1
134802329077	1
134802332491	1
134802332759	0
134802332908	0
134802332981	0
134802336866	1
134802337356	1
134802337422	1
134802339064	1
134802345192	1
134802345662	1
134802347822	1
134802348502	1
134802348916	1
134802350388	1
134802350606	0
134802351699	1
134802353771	1
134802355122	1
134802355338	1
134802358631	1
134802358996	1
134802365657	1
134802388636	1
134802388765	1
134802391018	1
134802391732	1
134802396148	1
134802397235	1
134802401740	1
134802425187	1
134802430319	1
134802430680	1
134802440525	0
134802440820	0
134802444036	1
134802445692	1
134802447335	1
134802447413	1
134802450514	1
134802451339	1
134802452296	1
134802452682	1
134802453307	0
134802453790	1
134802453944	0
134802454275	1
134802455130	1
134802455500	1
134802455935	1
134802456467	1
134802456804	1
134802456900	1
134802457777	1
134802458539	1
134802458600	1
134802463026	0
134802463418	1
134802468576	1
134802468789	1
134802468972	1
134802470858	1
134802471295	1
134802471388	1
134802471445	1
134802471918	1
134802473103	1
134802473179	1
134802474321	1
134802476720	1
134802477266	1
134802477526	1
134802477698	1
134802478179	1
134802478942	1
134802480532	0
134802480766	0
134802481497	0
134802492007	0
134802502026	1
134802531454	0
134802542378	0
134802550464	0
134802552671	1
134802553728	0
134802562533	0
134802563001	0
134802590870	0
134802613832	0
134802641477	0
134802641503	1
134802644082	0
134802644380	0
134802645550	1
134802660401	1
134802660708	1
134802660795	0
134802661798	1
134802662382	0
134802663235	0
134802669030	1
134802683047	1
134802768053	1
134802800674	0
134802881852	0
134802920426	0
134802993704	1
134803070954	0
134803081756	1
134803197594	1
134803237671	1
134803338034	1
134803521593	0
134803540418	0
134803886665	1
134803893946	0
134803942157	0
134803943082	0
134803954227	0
134803957076	1
134804002487	0
134804110658	0
134804111064	0
134804148873	1
134804196592	0
134804452415	0
134804480099	1
134804555674	1
134804731777	1
134804788472	0
134804855096	1
134804964281	0
134805030073	0
134805121032	1
134805166523	1
134805191399	0
134805404128	1
134805511453	0
134805592240	0
134805667315	1
134805793144	1
134806031460	0
134806140448	0
134806145528	0
134806164487	0
134806540589	0
134806545284	1
134806621149	0
134806682215	0
134806740123	0
134806960327	0
134806964178	0
134807000171	0
134807003777	0
134807197311	1
134807243725	1
134807322465	0
134807341324	0
134807393393	1
134807533606	0
134807584156	0
134807584339	0
134807600505	0
134807863486	1
134807863823	0
134807868354	1
134807970829	1
134808083596	0
134808271001	0
134808452921	0
134808457857	1
134808613234	1
134808869599	0
134809033467	0
134809127614	1
134809202650	0
134809217920	1
134809541768	0
134809677018	0
134809711867	1
134809958815	0
134809993046	1
134810040568	0
134810060118	0
134810099447	0
134810143998	1
134810157927	1
134810185884	1
134810250538	0
134810296247	1
134810770695	0
134810844131	0
134811339531	1
134811552522	0
134811584011	1
134811613211	1
134812088024	1
134812324123	0
134812329681	1
134812362962	0
134812391407	0
134812493778	1
134812623521	0
134812672508	0
134812694053	1
134812818415	1
134812942198	0
134813020122	0
134813060005	1
134813084308	1
134813115508	1
134813175013	1
134813221683	0
134813263023	0
134813271098	0
134813378288	1
134813451178	0
134813605070	1
134813632941	0
134813832850	0
134813894075	0
134813910216	1
134813983046	1
134813999024	1
134814015295	1
134814031233	0
134814626667	1
134814682222	0
134814831804	1
134814876527	0
134815091567	0
134815209476	1
134815221096	1
134815222799	1
134815270715	0
134815340053	0
134815620723	0
134815674028	0
134815707275	1
134816040330	0
134816056315	1
134816083899	0
134816123634	0
134816164711	1
134816402899	0
134816429879	1
134816553158	0
134816583360	0
134816688016	0
134816747607	1
134817002651	0
134817275106	1
134817281384	0
134817466345	1
134817480933	0
134817675982	1
134817693113	1
134817790747	0
134817807861	0
134817811170	1
134817916379	1
134817945296	1
134818082206	0
134818102821	0
134818161935	0
134818380499	1
134818380865	0
134818382252	0
134818492662	0
134818620019	0
134818620654	0
134818624180	0
134818630406	0
134818712111	1
134818773641	0
134818774102	0
134818783816	0
134818791511	0
134818810066	0
134818810683	0
134818812627	0
134818823105	0
134818833806	0
134818851973	0
134818852491	0
134818860122	0
134818872161	0
134818922815	0
134818961737	0
134819278030	1
134819476038	0
134819553968	0
134819655778	1
134819783337	1
134819844056	0
134819887658	1
134819981878	0
134820022075	0
134820191203	1
134820209443	1
134820271591	1
134820400910	1
134820689236	0
134820733810	0
134821100760	0
134821281256	1
134821452194	0
134821464177	0
134821468324	1
134821492908	1
134821540144	0
134821542758	0
134821672280	1
134821763476	0
134821861178	1
134821946141	0
134821970697	1
134822093122	0
134822544440	0
134822616204	1
134822654500	1
134823207202	0
134823219211	1
134823250439	0
134823303899	0
134823672571	0
134823824093	0
134823824496	0
134824205436	1
134824241225	1
134824484314	0
134824988116	1
134825336784	1
134825447288	1
134825535614	1
134825601599	0
134825636018	0
134825658257	1
134825807513	1
134826001906	0
134826172397	0
134826183703	0
134826191122	1
134826263640	0
134826302722	1
134826371676	1
134826502447	0
134826513388	0
134826550642	0
134826738796	1
134826822245	1
134826923889	0
134827012650	0
134827040701	0
134827362552	0
134827363240	1
134827380266	0
134827382209	0
134827572602	0
134827583100	0
134827711493	0
134827771710	0
134827892015	0
134827920120	0
134828013165	1
134828070676	0
134828163833	1
134828491386	0
134828572896	0
134828993824	1
134828996427	1
134829171739	0
134829475450	1
134829523874	0
134829879057	1
134830043747	0
134830148672	1
134830261703	1
134830354098	1
134830427024	1
134830440509	1
134830525709	1
134830540324	0
134830615819	1
134830890040	0
134830981638	1
134831091695	0
134831228823	1
134831367939	1
134831432592	0
134831460499	1
134831490489	0
134831822618	0
134831854093	0
134832028278	1
134832461565	0
134832621500	0
134832777774	0
134832780957	1
134832812210	1
134832844462	0
134833322489	0
134833327317	1
134833373793	0
134833622216	0
134833871340	0
134833932499	0
134834003777	1
134834092235	0
134834104428	0
134834145476	1
134834462194	0
134834500493	0
134834637148	1
134834703582	0
134834813946	0
134834902444	1
134834982785	0
134835077315	1
134835098576	0
134835204196	0
134835494620	1
134835573866	0
134835760601	0
134835939812	1
134836264148	0
134836264330	0
134836270259	0
134836306477	1
134836412720	0
134836571943	1
134836587478	1
134836610426	0
134836783707	1
134836893025	1
134836900303	0
134836903870	1
134837002324	0
134837062196	0
134837112152	0
134837118799	1
134837237713	1
134837391962	0
134837427619	1
134837800140	0
134837804325	0
134837867440	1
134837983688	0
134838004034	0
134838011386	0
134838013741	0
134838081958	0
134838150323	1
134838183415	0
134838212716	1
134838251785	0
134838324465	0
134838672383	0
134838811621	0
134839121787	1
134839303292	0
134839430784	0
134839643697	0
134839676554	1
134839797907	1
134839832272	0
134839862418	1
134839863524	0
134839948259	1
134840211458	0
134840213282	0
134840213496	0
134840273890	0
134840340543	0
134840363020	0
134840442750	1
134840622744	0
134840683716	0
134840713349	0
134840743697	1
134840751329	0
134840777839	1
134841005466	1
134841381282	1
134841812410	1
134841843816	0
134841952866	0
134842080933	0
134842101606	0
134842411617	1
134842443708	0
134842462012	0
134842847747	0
134843064123	0
134843152331	0
134843552147	1
134843567968	1
134844030327	0
134844233400	0
134844311842	0
134844312201	1
134844425182	1
134844510096	1
134844601391	1
134844621638	0
134844682120	0
134844837794	1
134844841853	0
134844927088	1
134844971721	0
134844974179	1
134845071037	0
134845198716	1
134845211783	0
134845344517	0
134845380199	1
134845543934	0
134845972653	0
134845995655	1
134846122494	0
134846596966	1
134846777814	1
134846843963	0
134846849184	1
134846862031	1
134847182999	0
134847361085	1
134847871016	1
134848415135	1
134848512917	0
134848521745	0
134848543611	0
134848693297	0
134848820062	0
134848932966	0
134849012725	0
134849019971	1
134849230539	0
134849254509	1
134849431986	0
134849543948	1
134849960894	0
134850111359	0
134850224413	1
134850253183	1
134850272341	0
134850324331	0
134850341297	0
134850372972	0
134850472991	0
134850611740	0
134850680282	1
134850949161	0
134850974321	0
134851146683	1
134851372828	0
134851414170	1
134851515582	0
134851602131	0
134851645230	1
134851770556	0
134851811768	0
134851900061	0
134851912321	0
134851920964	0
134851923916	0
134852041190	0
134852044713	0
134852082472	1
134852146119	1
134852149846	1
134852358640	1
134852380644	0
134852399430	0
134852403382	0
134852493094	0
134852600953	0
134852901137	1
134852992550	0
134853121736	0
134853153144	0
134853251792	0
134853451824	0
134853579228	1
134853588377	1
134853630173	0
134853660045	0
134853780370	0
134854069672	1
134854200131	0
134854328184	1
134854332537	0
134854379640	0
134854402598	0
134854545745	0
134855191745	0
134855414043	0
134855531923	1
134855673788	0
134855992032	0
134856001608	0
134856061455	0
134856164425	0
134856381701	0
134856493558	0
134856701823	0
134856782467	1
134856921857	0
134857221378	1
134857313021	0
134857960643	0
134858040236	0
134858084513	0
134858242361	1
134858260651	0
134858363999	0
134858433530	1
134858437045	0
134858441232	0
134858520096	0
134858520417	0
134858660316	0
134858743951	0
134859115334	1
134859182757	1
134859264356	0
134859462846	1
134859506547	1
134860074334	0
134860190218	1
134860554164	1
134860856032	0
134861023944	1
134861032307	0
134861047435	0
134861111656	1
134861242602	0
134861243930	0
134861614470	1
134861895672	0
134862041470	1
134862202541	0
134862312181	0
134862611213	0
134862689000	0
134862942417	1
134863261527	0
134863321180	1
134863470484	0
134863481909	0
134863510240	1
134863635467	1
134863766716	1
134863860701	0
134863983254	0
134864065533	0
134864239609	1
134864601945	0
134864720372	1
134864733055	0
134864754245	0
134865217652	1
134865320317	0
134865433034	0
134865479392	1
134865484274	0
134866001578	1
134866196110	1
134866343518	0
134866344110	0
134866345497	0
134866471760	0
134866640440	0
134867053210	0
134867097692	0
134867392025	0
134867585106	1
134867632562	0
134867673204	0
134867721618	0
134867782429	0
134867880737	0
134867983412	0
134868320618	0
134868321657	1
134868371299	0
134868662104	0
134868733410	0
134868820368	0
134868890866	0
134868900504	0
134868908498	1
134868942305	0
134869011946	0
134869460848	1
134869477164	1
134869483648	1
134869487294	1
134869561541	1
134869584340	1
134869591466	1
134869595610	1
134869642747	0
134869715729	1
134869921649	0
134870045397	1
134870049617	1
134870062195	1
134870186709	1
134870393503	1
134870671125	0
134870723072	1
134870752121	0
134870960514	0
134871044476	0
134871060239	0
134871220226	0
134871299073	1
134871364522	1
134871491240	1
134871513077	0
134871516705	1
134871683017	1
134871773660	0
134871814362	0
134872061087	1
134872088863	1
134872091717	0
134872092144	1
134872207632	1
134872454886	1
134872484005	0
134872653441	0
134872709229	0
134872800547	1
134873453997	0
134873690169	0
134873725851	1
134873733691	1
134873993197	0
134874143059	0
134874393014	0
134874830311	1
134874871268	0
134875093431	1
134875153227	0
134875162955	0
134875230580	0
134875353066	0
134875363905	0
134875482710	1
134875804366	0
134875812975	0
134875870062	0
134876221731	0
134876230347	0
134876312622	0
134876510414	0
134876641696	1
134876670451	1
134876738076	1
134877043750	0
134877144300	1
134877154903	1
134877178418	1
134877403543	1
134877886178	1
134877920018	0
134878028450	1
134878164111	0
134878201244	1
134878756903	1
134878783436	1
134878837494	1
134878970107	0
134879084735	1
134879390822	0
134879517670	1
134879580879	0
134879842878	0
134880241404	0
134880403391	0
134880452795	0
134880548514	1
134880559099	1
134881071119	1
134881111037	0
134881186004	1
134882051810	1
134882344236	0
134882435505	1
134882494255	0
134882510337	0
134882510910	0
134882945509	1
134882947529	1
134882972128	0
134883264273	0
134883284513	0
134883338803	1
134883513355	1
134883741554	0
134883744877	0
134883860275	0
134884705686	1
134884790198	1
134884892958	0
134884917535	1
134885090367	0
134885113632	0
134885215094	1
134885340554	0
134885364054	0
134885392201	0
134885443761	1
134885452535	1
134885553921	0
134885622091	0
134885983591	1
134886000893	0
134886083464	0
134886114321	0
134886454411	1
134886480861	0
134886517892	0
134886601354	0
134886640231	0
134886711517	0
134886734231	0
134886834331	1
134886905912	1
134887191896	0
134887214155	1
134887454201	0
134887480907	1
134887730533	1
134887858593	0
134887911333	0
134888044385	1
134888156778	1
134888232762	0
134888521257	0
134888681569	0
134888753513	0
134888811071	0
134888871532	1
134888911875	0
134888966720	0
134889013614	0
134889301272	0
134889421211	1
134889638652	1
134889740575	0
134889777590	1
134889869438	1
134890130661	1
134890222542	0
134890261089	1
134890435158	0
134890502673	1
134890608735	1
134890860625	0
134890943398	0
134890944700	1
134891326990	1
134891359367	1
134891481474	0
134891588898	1
134892416021	1
134892901243	0
134892915504	1
134893073787	0
134893371991	0
134893400714	0
134893441850	1
134893583480	0
134893611011	1
134893800750	0
134893944257	0
134894060405	0
134894084038	0
134894102779	1
134894147125	1
134894391790	0
134894703930	0
134894782401	0
134895129243	0
134895142231	1
134895251881	1
134896308330	1
134896393304	1
134896533161	1
134896547091	1
134896590822	0
134896692228	0
134896883083	0
134896921490	0
134896930643	1
134896932225	0
134897046882	1
134897061691	0
134897223748	0
134897533265	0
134897798839	0
134897851024	0
134898091516	0
134898226876	0
134898353292	1
134898412366	0
134898466577	1
134898536672	0
134898625816	1
134898902824	0
134898909637	0
134899288300	1
134899561845	1
134899710596	0
134900011633	0
134900292077	0
134900481164	0
134900591776	0
134900850672	0
134900979036	1
134901012055	0
134901022648	0
134901371737	0
134901423215	0
134901639427	1
134901830657	0
134901939516	1
134902166536	1
134902236797	0
134902241869	0
134902521416	0
134902609603	1
134902682147	0
134902869796	1
134903222617	0
134903230348	0
134903251661	0
134903282336	0
134903415413	0
134903842392	0
134903946887	1
134904127601	1
134904227815	1
134904527215	1
134904701895	1
134904842685	0
134904904359	0
134905002272	0
134905271289	0
134905547745	1
134905550434	1
134905560916	1
134905683373	0
134905770756	0
134905889786	1
134906113529	0
134906308022	1
134906360718	0
134906562787	0
134906603418	0
134906641668	0
134906771614	1
134906976157	0
134907007248	1
134907024075	0
134907100787	1
134907139903	1
134907275897	0
134907384239	1
134907563612	0
134907743009	1
134908151545	1
134908234152	1
134908273949	1
134908360572	1
134908501754	0
134908562550	0
134908595065	1
134908630603	1
134908693188	0
134908840803	0
134908951003	0
134909300137	0
134909341212	1
134909594284	0
134909744071	0
134909800070	0
134909800732	0
134909804403	0
134910025445	0
134910321330	0
134910643159	0
134910752465	0
134910805521	1
134910913929	0
134910952776	0
134911052198	0
134911123157	0
134911337708	0
134911620330	1
134911640816	1
134911781694	0
134911822837	0
134912023326	0
134912042776	1
134912253901	0
134912341366	0
134912703343	0
134912737847	0
134912921706	1
134913031167	1
134913040717	0
134913052582	0
134913092122	0
134913092724	0
134913255987	1
134913318108	1
134913343290	1
134913367627	1
134913487501	1
134913697868	1
134913735713	1
134913980198	0
134913982883	0
134914011074	0
134914070686	1
134914430845	0
134914607598	0
134914626874	1
134914661823	1
134914713823	0
134914758393	0
134915110614	0
134915111951	0
134915112458	0
134915112640	0
134915113807	0
134915113816	0
134915130197	0
134915131343	0
134915142577	0
134915173094	0
134915281854	0
134915290031	0
134915299881	0
134915401986	1
134915722250	0
134916145059	1
134916251093	0
134916294036	0
134916394304	0
134916901478	0
134916961431	0
134917563984	0
134917601064	1
134917818551	0
134917994264	1
134918022633	0
134918041097	0
134918070797	0
134918404929	1
134918613701	0
134919254036	0
134919530640	0
134919547038	1
134919980845	0
134920447976	0
134920652454	0
134920653905	1
134920840677	0
134920844211	0
134920860951	0
134920881521	1
134920901324	0
134920910435	0
134920930246	1
134920933859	0
134920942152	0
134920942729	0
134920951360	1
134920990546	0
134920991520	1
134921118852	1
134921231047	1
134921357933	0
134921583017	0
134921706888	1
134921830265	0
134921882915	1
134921891082	0
134921954288	0
134921994115	0
134922053481	1
134922058851	1
134922073401	1
134922140757	0
134922220662	0
134922561144	1
134922632618	1
134922940732	0
134922953324	1
134922973888	0
134922982816	0
134922984501	0
134923001135	0
134923002453	0
134923002573	0
134923003971	0
134923012382	0
134923013344	0
134923020058	0
134923021956	0
134923034170	1
134923181758	1
134923345731	1
134923394324	0
134923420411	0
134923559309	1
134923590831	0
134923612496	0
134923654670	1
134923902027	1
134923922051	0
134923952565	1
134924072899	0
134924361887	0
134924570020	0
134924641877	1
134924743025	0
134924804098	0
134924829020	1
134925060947	0
134925218290	1
134925230239	0
134925343083	0
134925630365	0
134925833836	1
134925941967	1
134926258582	1
134926543866	0
134926652431	0
134926656398	1
134926661904	0
134926852213	0
134927121072	1
134927157026	1
134927245674	1
134927301792	1
134927373198	0
134927462021	0
134927528451	1
134927687922	1
134927803338	0
134927848271	1
134927850025	0
134927861871	0
134927933420	1
134927940628	0
134927942352	0
134928021667	1
134928040998	0
134928424427	0
134928658841	1
134928724407	0
134928931121	1
134929002956	1
134929039181	1
134929153038	0
134929211502	0
134929352878	1
134929978281	1
134930200755	0
134930211357	1
134930312389	0
134930334104	0
134930529049	1
134930550219	0
134930594112	0
134930603009	0
134930641085	0
134930743756	0
134930800342	0
134930921971	1
134931073082	0
134931119783	1
134931144357	0
134931260538	0
134931263394	0
134931263960	0
134931273556	1
134931281033	0
134931311092	0
134931362730	0
134931591584	0
134931670043	0
134931696430	1
134931702373	1
134932513893	0
134932820022	0
134932890463	0
134932960063	1
134933174022	0
134933562850	0
134933663282	0
134933827343	1
134933960093	1
134934081190	0
134934101748	0
134934281605	0
134934373677	0
134934571775	0
134934582683	0
134934654177	0
134934672343	0
134934871717	0
134934878922	1
134935101978	1
134935594127	1
134935601161	0
134935711965	1
134935723227	0
134935782186	0
134935817973	1
134935823616	0
134935880677	1
134935942815	0
134936190424	0
134936213898	1
134936336247	1
134936653383	1
134936690175	0
134937313200	0
134937420592	0
134937450098	0
134937451292	0
134937531107	0
134937560358	0
134937802825	0
134937894510	1
134937959720	1
134938024472	0
134938402268	0
134938403440	0
134938404357	0
134938413523	0
134938433520	0
134938503550	0
134938832295	0
134938840768	0
134938843436	0
134938980262	1
134939123739	0
134939306437	1
134939313113	0
134939488463	1
134939671953	0
134940084072	0
134940142286	0
134940210522	0
134940239051	1
134940251728	0
134940515593	1
134940810525	0
134940912795	0
134941267679	1
134941360187	0
134941547837	1
134941584229	0
134941918124	1
134941941847	0
134942385484	1
134942493698	0
134942538358	1
134942658642	1
134943072550	0
134943389187	1
134943594502	1
134943716182	1
134943796550	1
134943897886	1
134944077762	1
134944231367	1
134944371981	0
134944712256	1
134944738692	1
134944771548	0
134944840469	0
134944894267	0
134944913880	1
134945023596	1
134945050302	0
134945086639	0
134945102859	1
134945120340	1
134945124475	0
134945794424	0
134946187720	1
134946220196	0
134946241823	0
134946423097	0
134946612256	1
134946621138	1
134946660485	0
134946732465	0
134946771565	0
134946830738	0
134947253504	0
134947291686	0
134947423760	0
134947441373	0
134947491050	0
134947496748	1
134947547224	1
134947873361	1
134948244789	1
134948443049	0
134948481542	0
134948543497	1
134948691988	0
134948881994	0
134948883573	0
134949156773	1
134949305335	1
134949402821	0
134949455718	0
134949552242	0
134949652716	0
134949831339	0
134949887446	0
134949961263	0
134950078954	1
134950387559	1
134950810330	0
134950850203	1
134950851039	1
134950851073	1
134951160058	0
134951160802	0
134951542111	0
134951563698	1
134951624430	0
134951773914	0
134951952007	0
134952075486	1
134952093279	1
134952402788	0
134953023603	0
134953200198	0
134953323949	0
134953543840	0
134953663612	0
134953795285	1
134953804727	1
134953911517	0
134954080021	0
134954190600	0
134954203693	0
134954203789	0
134954512518	0
134954513049	0
134954513173	0
134954902561	0
134955064353	0
134955365513	0
134955451256	0
134955464027	0
134956014108	0
134956047556	1
134956100313	0
134956151132	1
134956317684	1
134956350515	0
134956554167	1
134956571220	0
134956615406	1
134956661898	1
134956755811	1
134956865876	0
134957074296	0
134957160378	0
134957174138	0
134957519687	1
134957527574	1
134957533357	0
134957763375	0
134958082856	0
134958201809	0
134958236037	0
134958334397	0
134958533762	0
134958939570	1
134959000142	1
134959071028	1
134959151245	0
134959186271	0
134959616408	0
134959751801	0
134960329391	1
134960376216	1
134960424185	0
134960482761	0
134960528105	1
134960730149	1
134960900500	0
134961783777	0
134961944498	0
134962033435	0
134962125089	1
134962174151	0
134962192143	0
134962232649	0
134962394351	1
134962470527	1
134962528891	1
134962614110	0
134962731161	0
134962751707	0
134962802308	0
134962831161	0
134962916348	1
134963012624	1
134963119974	1
134963330805	0
134963541256	1
134963558404	1
134963852274	0
134963897370	1
134964062180	0
134964126586	1
134964204445	0
134964314291	0
134964344420	1
134964375853	1
134964412135	1
134964415767	1
134964552169	1
134964632077	0
134964858014	1
134964871850	1
134964885161	1
134964986470	1
134965090780	1
134965107331	0
134965180497	0
134965423669	1
134965752409	0
134965943303	0
134966298698	0
134966360558	0
134966432562	0
134967204054	0
134967268947	0
134967313063	0
134967682497	0
134967835700	1
134967854337	0
134967927489	1
134968091225	0
134968220967	0
134968423237	1
134968920775	0
134969026576	1
134969090326	1
134969262952	0
134969382156	0
134969443483	1
134969573333	0
134969864125	0
134969888518	1
134969982112	1
134970070447	0
134970252074	0
134970284044	0
134970357562	1
134970523654	1
134970640769	1
134970671276	0
134970702472	0
134970749555	1
134970965270	1
134971082149	1
134971220262	0
134971251838	1
134971498133	1
134971501000	0
134971653320	0
134971725770	0
134971731396	1
134971833631	0
134972055708	1
134972082710	0
134972458578	1
134972503239	0
134972512559	0
134972517289	1
134972616396	1
134972714300	0
134972772373	0
134973141400	0
134973487286	1
134973650744	0
134973664099	1
134973842389	0
134973973986	0
134974052363	1
134974361425	1
134974928226	1
134974992132	1
134975375471	0
134975401898	1
134975532401	0
134975728230	1
134976097805	1
134976499121	1
134976673497	0
134976719681	0
134977001143	1
134977031539	0
134977142993	0
134977220236	0
134977280887	0
134977301222	0
134977370885	0
134977542337	0
134977710986	1
134977711185	0
134977711965	1
134977720216	0
134977770861	1
134977801820	0
134977814008	1
134977833962	0
134977834616	1
134977842875	0
134977861429	0
134978023888	0
134978085187	1
134978245068	0
134978341945	0
134978681869	0
134978718674	1
134978818106	1
134979002866	0
134979506933	1
134979520526	1
134979548392	1
134979551578	0
134979680465	1
134979977434	1
134980113674	0
134980350303	0
134980433437	0
134980470251	0
134980482100	0
134980550219	0
134980560541	0
134980661586	1
134980664254	1
134980703977	0
134980794420	1
134980810899	0
134980955236	1
134981044233	0
134981105531	1
134981302926	0
134981331437	0
134981572635	0
134981592870	0
134981730109	1
134982020837	1
134982607928	1
134982681436	0
134982741908	0
134982788164	1
134982878953	1
134983076307	1
134983194277	0
134983204328	0
134983222988	0
134983233268	0
134983233885	0
134983312839	1
134983480558	1
134983630993	1
134983703698	1
134983790277	0
134983922517	0
134984010364	0
134984262111	1
134984441091	0
134984512783	1
134984892847	1
134984940045	0
134984955755	0
134985276076	1
134985355616	0
134985394453	0
134985701310	0
134985704159	1
134985715563	1
134985885162	1
134986222132	1
134986280894	0
134986340374	0
134986501863	1
134986684376	1
134986935089	1
134986966936	1
134986976648	1
134986988454	1
134987008658	1
134987048680	1
134987067204	1
134987177608	1
134987215282	1
134987247040	1
134987259107	1
134987266932	1
134987288178	1
134987288722	1
134987297704	1
134987307727	1
134987315670	1
134987315723	1
134987318266	1
134987336529	1
134987352078	1
134987365835	1
134987382844	1
134987386242	1
134987386886	1
134987387237	1
134987397198	1
134987397360	1
134987397364	1
134987398037	1
134987405699	1
134987408399	1
134987409379	1
134987415457	1
134987417130	1
134987417563	1
134987417626	1
134987419146	1
134987419334	1
134987419512	1
134987421475	1
134987425046	1
134987425484	1
134987425773	1
134987426628	1
134987427124	1
134987427569	1
134987428630	1
134987429142	1
134987429347	1
134987435148	1
134987436453	1
134987437243	1
134987437461	1
134987437640	1
134987439328	1
134987442821	1
134987445553	1
134987446117	1
134987446365	1
134987447393	1
134987447627	1
134987455211	1
134987456280	1
134987456634	1
134987457512	1
134987457933	1
134987458593	1
134987459012	1
134987465707	1
134987466028	1
134987498154	1
134987592147	1
134987600128	1
134987756184	1
134987971759	0
134987985336	1
134987998705	0
134988130658	1
134988243283	0
134988316688	1
134988462464	0
134988540884	0
134988933231	1
134988941104	0
134988958972	1
134989001662	0
134989182468	0
134989241829	0
134989260239	1
134989262247	1
134989385069	0
134989543190	0
134989816115	1
134989940120	0
134990203608	0
134990332394	0
134990359932	1
134990622972	0
134990953636	0
134990962522	0
134991183442	0
134991275156	1
134991291789	0
134991613255	0
134991748142	1
134991786878	1
134991865809	1
134991906689	1
134991936187	1
134991936489	1
134991937905	1
134991945638	1
134991956297	1
134991956530	1
134991956572	1
134991958637	1
134991958831	1
134991967203	1
134991977451	1
134991977980	1
134991986772	1
134991995617	1
134991996911	1
134991997723	1
134991997886	1
134991998792	1
134991999033	1
134992000834	1
134992006831	1
134992006931	1
134992007451	1
134992008745	1
134992016369	1
134992017515	1
134992018546	1
134992019166	1
134992025474	1
134992027127	1
134992032320	1
134992035820	1
134992036321	1
134992037406	1
134992038591	1
134992039404	1
134992045132	1
134992047080	1
134992047769	1
134992049338	1
134992057322	1
134992058012	1
134992058145	1
134992058369	1
134992058867	1
134992058874	1
134992065717	1
134992066621	1
134992067117	1
134992067666	1
134992068469	1
134992068685	1
134992069308	1
134992075543	1
134992076525	1
134992076570	1
134992085030	1
134992085397	1
134992086168	1
134992086196	1
134992086577	1
134992087877	1
134992090786	1
134992095767	1
134992115384	1
134992118015	1
134992135308	1
134992146947	1
134992565771	1
134992667685	1
134992685783	1
134992785382	1
134992788046	1
134992815890	1
134992817914	1
134992819492	1
134992821425	1
134992828820	1
134992858484	1
134992865485	1
134993036083	1
134993053260	0
134993143678	0
134993181857	0
134993200450	0
134993262183	0
134993272906	0
134993283292	0
134993390974	0
134993410553	1
134993413551	1
134993510917	1
134993510921	1
134993513566	0
134993523139	1
134993576903	1
134993634152	0
134993715228	1
134993940445	0
134993990332	1
134994172775	0
134994213601	0
134994645360	1
134994805508	1
134994893690	1
134994894344	0
134995062685	0
134995194704	0
134995261532	0
134995276071	1
134995323457	1
134995541522	0
134995668035	1
134995775854	1
134995878246	1
134996106300	1
134996153917	0
134996212468	0
134996255770	1
134996284020	0
134996333177	1
134996461995	0
134996582274	0
134996831303	0
134997002535	1
134997075637	1
134997550407	0
134997911161	0
134998170766	0
134998458109	1
134998600537	1
134998630568	1
134998720724	1
134998788410	1
134998905087	1
134998943160	0
134999082180	0
134999140766	0
134999422410	1
134999883028	1
135000016458	1
135000105310	1
135000120592	0
135000146232	0
135000234111	0
135000382845	0
135000414264	0
135000470636	0
135000660283	0
135000763511	0
135000894229	1
135000915141	1
135001202477	0
135001290740	1
135001371760	0
135001873533	0
135001878942	1
135002022688	0
135002092157	1
135002097513	1
135002299662	0
135002625907	1
135002786894	1
135002861346	0
135002911174	0
135003210319	0
135003272207	0
135003643671	0
135003643694	0
135003982642	0
135004100314	0
135004161828	0
135004658904	1
135004771855	0
135005155463	1
135005351250	1
135005503776	0
135005677686	1
135005801712	0
135006185042	1
135006242063	0
135006494446	0
135006541350	1
135006550835	1
135006557189	1
135006699482	1
135006762305	0
135007181331	0
135007430070	1
135007670879	0
135007672940	0
135007696016	1
135007700318	1
135007973126	0
135008438583	1
135008629297	1
135008781065	1
135008818720	0
135009123505	0
135009203286	0
135009332555	1
135010053985	0
135010397838	1
135010442377	0
135010495269	0
135010700702	0
135010892838	0
135010943616	1
135010954403	0
135011118316	1
135011133009	0
135011223611	0
135011351875	1
135011463931	0
135011504203	0
135011524834	1
135011536114	1
135011600944	0
135011794508	0
135012438858	0
135012668606	1
135012863747	0
135013063209	0
135013138568	1
135013437945	1
135013620985	0
135013651695	0
135013770023	1
135013801913	0
135013872630	0
135014208066	0
135014393265	0
135014483651	0
135014562510	0
135014861352	0
135014930322	0
135015173529	1
135015365685	1
135015473983	1
135015487027	1
135015596030	0
135016031389	0
135016223906	0
135016463374	0
135016624516	0
135016630332	1
135016630339	0
135016630884	0
135016631444	0
135016692465	0
135016843096	1
135017096321	1
135017151966	0
135017153656	0
135017154094	0
135017163689	0
135017263167	1
135017291698	0
135017363792	0
135017493435	0
135017543390	1
135017590915	0
135017601133	0
135017601596	0
135017601917	0
135017603859	0
135017611898	0
135017650133	0
135017661073	0
135017711472	0
135017739551	1
135018042244	0
135018162238	0
135018242293	0
135018312036	0
135018551927	0
135018664986	0
135018880693	0
135019003633	0
135019054298	0
135019056190	1
135019101056	1
135019161170	0
135019252363	0
135019303536	1
135019350361	0
135019374146	0
135019401792	0
135019474190	1
135019491376	0
135019704265	0
135020207977	1
135020290774	0
135020624331	0
135020852182	1
135020883499	0
135020947612	1
135021043810	0
135021612178	1
135021632132	1
135021931251	0
135021972732	0
135022039539	1
135022602453	0
135022684351	0
135022912450	0
135022960565	0
135023096830	1
135023139427	0
135023226843	1
135023672619	0
135023787500	1
135023922457	0
135023990066	1
135024873927	0
135025033072	0
135025202946	0
135025335376	1
135025378933	1
135025474347	0
135025821226	0
135026070949	0
135026104475	0
135026278816	1
135026671712	0
135026725663	1
135026952412	1
135027251277	0
135027280627	0
135027485837	1
135027546541	1
135027584343	0
135027791697	1
135028018010	1
135028272122	0
135028467438	0
135028690206	0
135028901176	1
135028922567	0
135029060284	0
135029224365	0
135029421956	0
135029785275	1
135030152925	0
135030200148	0
135030426220	1
135030437110	0
135030438343	0
135030661298	0
135030963910	0
135031051942	0
135031074431	0
135031144435	0
135031200594	1
135031203777	0
135031217604	1
135031290924	0
135031303851	0
135031394683	1
135031436698	1
135031494431	0
135031560446	0
135031649550	1
135031663266	0
135031667213	1
135031891728	0
135031910946	0
135031973954	0
135032031072	0
135032061150	0
135032382453	1
135032425438	1
135032480116	0
135032549559	1
135032574031	0
135032772706	1
135032812473	0
135033099240	1
135033104377	0
135033418585	1
135033590325	0
135033591031	0
135033628747	1
135033662094	0
135033795403	1
135033900962	0
135034084680	1
135034254739	1
135034392308	0
135034488681	1
135034501976	0
135034560317	1
135034563614	0
135034581293	0
135034732937	0
135034903005	1
135035111927	0
135035183391	1
135035200898	0
135035472659	0
135035573564	0
135036145149	0
135036435509	1
135036482384	1
135037093682	0
135037213734	1
135037263031	0
135037291178	0
135037302277	1
135037353404	1
135037403057	0
135037453149	0
135037597350	1
135037670098	0
135037670760	0
135037672860	0
135037712587	0
135037713217	0
135037743798	0
135037812842	0
135037853759	0
135038397083	1
135038404025	0
135038432552	0
135038531683	0
135038541057	0
135038552583	0
135038553338	0
135038602244	0
135038602441	0
135038603886	0
135038610569	0
135038614252	0
135038614286	0
135038643603	0
135038770932	0
135038773057	0
135038774432	1
135038811777	1
135038812287	1
135038822816	0
135038832815	1
135039003671	0
135039033129	1
135039051009	0
135039100220	0
135039343562	0
135039703950	0
135039720835	0
135039831252	0
135039853366	0
135039983470	0
135040610174	0
135040619929	1
135040669408	1
135040691529	1
135040705429	1
135041024365	0
135041320212	0
135041548827	1
135041620681	0
135041633828	0
135041730494	0
135042224073	1
135042272616	0
135042410383	0
135042602085	1
135042844771	1
135043032834	0
135043226446	1
135043323109	0
135043511399	0
135043531985	0
135043993961	1
135043994489	1
135044163822	0
135044201230	1
135044272067	1
135044690045	0
135045083427	1
135045153657	0
135045312447	0
135045383576	1
135045647916	0
135045707062	1
135045712051	1
135045793729	0
135045970488	0
135045990187	0
135046162329	0
135046211160	0
135046514386	0
135046700123	0
135046730965	1
135046809362	1
135047002970	0
135047034454	0
135047173352	0
135047281278	1
135047487735	1
135047523644	0
135047601215	0
135047730813	0
135047812143	0
135048016952	1
135048060117	1
135048102594	1
135048191333	0
135048253271	0
135048500806	0
135048577914	0
135048776261	1
135049305231	1
135049431300	1
135050021025	1
135050052251	1
135050064008	0
135050230895	1
135050260072	0
135050603694	1
135051043386	0
135051097525	1
135051173377	0
135051279616	0
135051412552	1
135051483788	0
135051515050	0
135051521260	0
135051544467	0
135051722662	0
135051722668	0
135051883351	0
135052200339	0
135052360023	0
135052360168	0
135052361822	0
135052421833	0
135052504163	0
135052511966	0
135052512378	0
135052512887	0
135052520885	0
135052522794	0
135052532480	0
135052673941	0
135052754055	0
135052893950	0
135052963875	0
135052964151	1
135052982060	0
135053047714	1
135053093709	1
135053331594	0
135053430150	0
135053542454	1
135053727637	1
135054023440	0
135054176572	1
135054259004	1
135054361110	0
135054381103	0
135054453193	0
135054463892	0
135054564050	0
135054593083	1
135054631413	0
135054665936	1
135054724480	0
135054792012	0
135054988863	0
135055001811	0
135055390422	0
135055707460	1
135055757283	1
135055947126	1
135056034171	0
135056179136	1
135056179147	1
135056237217	1
135056330824	1
135056421245	0
135056513080	1
135056560741	0
135056585777	1
135056602747	0
135056642160	0
135056653179	1
135057253203	0
135057368391	1
135057502726	0
135057573600	0
135057573604	0
135057859623	1
135058056977	1
135058082262	0
135058296654	1
135058301213	0
135058302315	0
135058573027	0
135059100618	0
135059113363	0
135059170905	0
135059310630	0
135059406610	1
135059544489	0
135059560791	0
135059683039	0
135059807930	1
135059821713	0
135059853189	1
135060050077	1
135061104500	1
135061201528	1
135061273080	0
135061312553	0
135061330190	0
135061424067	0
135061643397	0
135061678967	1
135061706374	0
135061833096	1
135061926533	1
135062010418	0
135062271224	0
135062279044	1
135062353548	1
135062383591	1
135062393539	1
135062405032	1
135062463209	0
135062480872	0
135062878255	0
135062993688	1
135063251796	0
135063332117	1
135063410895	0
135063730496	0
135063745029	1
135063861488	0
135064210231	0
135064213759	0
135064333391	1
135064602642	0
135064660631	0
135064712360	0
135064756557	1
135065147425	0
135065162889	1
135065211299	0
135065330791	0
135065536645	1
135065582277	0
135065673248	0
135066328857	1
135066457226	0
135066607972	1
135066651508	0
135066671293	0
135066681001	0
135066682099	0
135066682270	0
135066691614	0
135066692285	0
135066702551	0
135066703004	0
135066704474	0
135066721016	0
135066903545	0
135066910515	0
135066914327	0
135067132741	0
135067252315	0
135067433990	0
135067566450	1
135067711990	0
135067822489	1
135067846191	1
135067871143	0
135068011112	0
135068531979	0
135069368530	1
135070090342	0
135070090738	1
135070110233	0
135070112385	0
135070112460	0
135070193306	0
135070194195	0
135070204111	0
135070281743	0
135070290613	0
135070290795	0
135070294051	0
135070312113	0
135070312652	0
135070312764	1
135070332396	0
135070370752	1
135070382402	0
135070396568	0
135070430890	0
135070430916	0
135070431413	0
135070431500	1
135070434223	0
135070484210	1
135070503122	0
135070511435	1
135070512998	0
135070610235	1
135070718802	1
135070984433	0
135071052971	0
135071071749	0
135071117139	0
135071204502	0
135071469892	1
135071524250	1
135071700753	0
135071702039	0
135071832085	0
135071941096	0
135072051902	0
135072090027	0
135072240603	0
135072271876	0
135072321286	0
135072323302	1
135072396606	1
135072462897	1
135072625846	0
135072663203	1
135072900296	0
135072910082	0
135073332457	0
135073599168	1
135073753486	1
135074042132	0
135074137696	0
135074873322	0
135074882449	1
135075080932	0
135075091569	1
135075681375	0
135075984497	1
135076310260	1
135076628220	1
135076651918	1
135076936119	1
135077140618	0
135077250772	0
135077544508	0
135077844363	0
135077864051	1
135078731779	0
135079143591	0
135079352407	0
135079730641	0
135080030176	0
135080158933	1
135080597599	0
135080673225	0
135080714020	0
135080825174	1
135080873088	0
135080898732	1
135081485786	1
135081494741	0
135081525365	1
135081571198	0
135081758090	1
135081776939	1
135082286658	0
135083145226	0
135083304107	0
135083571598	1
135083781358	0
135084012592	0
135084273644	1
135084374123	0
135084553786	0
135084568390	1
135084750927	1
135085361950	0
135085830547	1
135086093577	1
135086186677	1
135086272618	1
135086422135	0
135086441178	0
135086612831	0
135086673873	0
135086914229	1
135087147988	1
135088016176	1
135088063907	1
135088302372	0
135088344014	0
135088464485	0
135088542488	0
135088881012	1
135088930834	0
135088986324	0
135089118898	1
135089360564	1
135089650794	1
135089797787	1
135090041966	0
135090152307	0
135090162276	1
135090172560	0
135090190298	0
135090202569	0
135090383842	0
135090410767	0
135090413685	1
135090710098	1
135090933298	0
135091043588	0
135091052604	0
135091103356	0
135091124434	1
135091182389	0
135091202086	0
135091222144	1
135091321046	0
135091464499	1
135091511820	0
135091633154	0
135091752583	1
135091951840	0
135092162091	1
135092193380	1
135092202806	0
135092231659	0
135092253138	0
135092481754	0
135092723751	1
135092752528	0
135092787251	1
135093531153	1
135093725106	0
135093758719	1
135093821675	0
135093840520	0
135093860863	0
135094030664	0
135094163821	1
135094271981	0
135094927947	1
135094984116	1
135095223591	1
135095420741	0
135095758864	0
135095779808	0
135095864091	0
135096050694	0
135096072203	0
135096130750	0
135096612603	0
135096710557	0
135096962123	1
135096995911	1
135097003416	0
135097210375	0
135097242333	0
135097713845	0
135098022540	0
135098032810	1
135098110467	0
135098113875	1
135098183406	0
135098241283	0
135098508148	0
135098533514	0
135098622545	1
135098756068	1
135098793022	0
135098901298	0
135099202201	0
135099241353	1
135099343512	0
135099574773	0
135100492967	0
135101185851	0
135101263798	1
135101303897	0
135101372555	0
135101732818	0
135101741135	0
135101781012	0
135101822920	0
135101868716	0
135101991002	1
135102070613	0
135102091965	0
135102154080	0
135102500621	0
135102549903	1
135102559302	0
135102891298	1
135102980033	0
135102980535	1
135103151660	0
135103231300	1
135103686556	1
135104331143	1
135104398041	1
135104527503	1
135104571013	0
135104693548	0
135104876286	1
135105064015	0
135105141248	0
135105146803	1
135105249504	1
135105344313	0
135105350985	0
135105380138	0
135105564317	0
135105623874	1
135105841150	0
135105923368	0
135106140871	1
135106260322	0
135106290072	1
135106317280	1
135106432940	0
135106441659	0
135106500617	0
135106856733	1
135106914204	1
135107240546	0
135107853295	0
135107951126	1
135107991745	1
135108027792	1
135108035140	1
135108110409	0
135108162372	1
135108186353	1
135108238125	1
135108661766	0
135108900237	0
135109010329	1
135109293144	0
135109313716	0
135109451992	0
135109481178	1
135109671336	0
135109829390	1
135109877044	1
135109980798	0
135110014186	0
135110217637	1
135110369228	1
135110571875	0
135110770319	0
135110774154	0
135110983357	0
135111083657	1
135111170616	0
135111632216	1
135111670967	0
135111713185	0
135112151124	0
135112292653	0
135112310872	1
135112385890	1
135112402305	0
135112583897	0
135112590859	1
135112613321	0
135112632147	0
135112683916	0
135112700517	0
135112953069	0
135112974425	1
135113161797	0
135113291631	0
135113314952	1
135113441582	0
135113571309	0
135113749300	1
135114054503	1
135114140873	0
135114483186	1
135114543846	0
135114702598	0
135114931105	1
135114942157	0
135115188567	0
135115213100	1
135115270799	0
135115955309	1
135115972093	0
135116002792	0
135116124893	1
135116478320	1
135116480526	1
135116701591	0
135116782593	0
135117193965	1
135117260019	0
135117394384	0
135117537935	1
135117810501	0
135117972310	1
135118014297	1
135118021813	0
135118160209	0
135118292387	0
135118503784	0
135118764407	0
135118792363	0
135118849888	0
135119120152	1
135119161017	0
135119191639	0
135119303667	0
135119842457	0
135120126046	1
135120293430	0
135120312816	0
135120320249	0
135120615814	1
135120620550	1
135120633252	0
135120653651	0
135120731395	1
135121213821	1
135121504614	0
135121654368	0
135121714241	0
135121790355	0
135121951561	0
135122227250	1
135122343109	0
135122464312	0
135122890974	0
135122915376	1
135123121527	0
135123380396	0
135124189382	1
135124379346	1
135124458941	1
135124460123	0
135124654901	1
135124750931	1
135125028353	1
135125082882	1
135125105160	1
135125300634	1
135125410448	0
135125471835	0
135125474301	0
135125513718	0
135125543154	0
135125682832	1
135125735466	1
135125893531	1
135126045753	1
135126292603	0
135126362272	0
135126630259	0
135126640756	1
135126905910	0
135127013163	0
135127113803	0
135127157896	0
135127192458	0
135127224036	0
135127350031	0
135127561688	0
135127741515	0
135127775039	1
135127834434	1
135127860212	0
135128164295	0
135128278997	1
135128294730	1
135128339884	1
135128384351	0
135128408582	1
135128504266	0
135128516068	1
135128789712	0
135129064214	0
135129233260	0
135129340916	0
135129413205	1
135129569406	1
135129576937	0
135129701164	0
135129842188	0
135130104180	0
135130155891	1
135130395144	1
135130398261	1
135130591768	0
135130603021	0
135131102515	0
135131131122	0
135131187056	1
135131461845	0
135131700778	1
135131920477	0
135131980995	0
135132010988	0
135132031669	0
135132040776	0
135132229029	1
135132361794	0
135132620915	1
135132686332	1
135132759389	1
135133068238	1
135133301111	0
135133354399	0
135133475815	1
135133620475	1
135133801953	0
135133830319	0
135133873283	0
135134075996	1
135134219232	1
135134268732	0
135134391065	1
135134470699	0
135134506047	1
135134571641	1
135134633873	0
135134665921	1
135134713347	0
135134763913	0
135134863412	1
135134988761	1
135135016661	0
135135112401	0
135135224057	0
135135338820	1
135135413122	0
135135524095	1
135135562375	1
135135563764	0
135135690356	0
135135714338	0
135135991674	1
135136220978	0
135136354235	0
135136440822	1
135136468302	1
135136470619	1
135136643811	0
135136652510	0
135136734472	0
135136742273	0
135136742640	0
135136743330	0
135136744152	0
135136744447	1
135136750453	0
135136750877	0
135136751124	0
135136752077	0
135136752765	1
135136752918	0
135136753656	0
135136754488	0
135136761879	0
135136762102	0
135136763065	0
135136763505	0
135136770084	0
135136770621	0
135136771100	0
135136771302	1
135136771440	0
135136772860	0
135136773910	0
135136774331	0
135136781001	0
135136782379	0
135136783702	0
135136790828	0
135136790845	0
135136790977	0
135136792317	0
135136792466	0
135136793499	1
135136793518	0
135136793565	0
135136793655	1
135136794479	0
135136800354	0
135136800424	0
135136803417	0
135136810732	0
135136820332	0
135136820616	0
135136820642	0
135136822311	0
135136822613	0
135136822691	0
135136823781	0
135136824471	0
135136830364	0
135136830681	0
135136830888	0
135136831948	0
135136832786	0
135136850894	0
135136852202	0
135136852605	0
135136853263	0
135136853383	0
135136860127	1
135136860301	1
135136861867	0
135136871915	0
135136872459	0
135136872999	0
135136873488	0
135136880725	0
135136884471	0
135136890463	0
135136891449	0
135136892722	0
135136892979	0
135136920574	0
135136922293	0
135136922652	0
135136923873	0
135136930345	0
135136930858	0
135136931475	0
135136931570	0
135136931931	0
135136932473	0
135136934497	0
135136942407	0
135136943013	0
135136943248	0
135137002486	0
135137004350	0
135137011137	0
135137023493	0
135137033609	0
135137051269	0
135137060066	0
135137070044	0
135137071906	0
135137072787	1
135137073322	0
135137073977	0
135137080343	0
135137080654	0
135137080666	0
135137080971	0
135137081372	0
135137081599	0
135137082417	0
135137082710	0
135137083803	1
135137083902	0
135137090081	0
135137091081	0
135137092451	0
135137092488	0
135137092630	0
135137093456	0
135137100135	0
135137100892	0
135137101695	0
135137102283	0
135137103137	0
135137103698	1
135137110662	0
135137110873	0
135137113249	0
135137113494	0
135137113682	0
135137120451	0
135137121565	0
135137121898	0
135137122529	0
135137122915	0
135137122960	0
135137123223	1
135137123313	0
135137123397	0
135137123744	0
135137124463	0
135137130739	0
135137130932	0
135137131309	0
135137131405	0
135137131588	0
135137133999	0
135137134061	0
135137140129	0
135137140877	0
135137141089	0
135137141422	0
135137150140	0
135137150566	0
135137150655	0
135137151005	0
135137151105	0
135137151117	0
135137151515	0
135137152416	1
135137152874	1
135137152903	0
135137154088	0
135137154246	0
135137160314	0
135137160888	0
135137161364	0
135137161652	0
135137161679	0
135137164221	1
135137164296	0
135137170124	0
135137170933	0
135137172027	0
135137173431	0
135137182484	0
135137182789	0
135137183218	0
135137185723	0
135137191548	0
135137192115	0
135137192677	0
135137192864	0
135137193401	0
135137193719	0
135137194377	1
135137200884	0
135137202567	0
135137203078	0
135137203698	0
135137204349	0
135137204514	0
135137210078	0
135137210207	0
135137210480	0
135137211220	0
135137211533	0
135137211841	0
135137212439	0
135137212444	0
135137212551	0
135137212596	0
135137212607	0
135137213029	1
135137213822	0
135137214082	0
135137214377	0
135137220119	0
135137220682	0
135137221435	0
135137222419	0
135137222624	0
135137222820	0
135137222867	0
135137223191	1
135137251579	0
135137251756	0
135137251899	0
135137251919	0
135137253004	0
135137253034	0
135137253964	0
135137263449	0
135137263551	0
135137270695	0
135137290725	0
135137381247	0
135137384414	0
135137400775	0
135137413248	0
135137413939	0
135137500381	0
135137503238	0
135137720103	1
135137721108	0
135137721159	0
135137771680	1
135137940903	0
135137943615	0
135137950265	0
135137963790	1
135137963843	0
135138463399	0
135138543214	0
135138703417	1
135138837096	1
135139004293	0
135139140447	0
135139163932	0
135139192147	0
135139241234	1
135139518827	1
135139625298	1
135139647100	1
135139701708	0
135140203717	0
135140320404	1
135140340650	0
135140535199	1
135140684392	0
135140705706	0
135140842510	0
135140891018	0
135140895483	1
135141080840	0
135141233042	0
135141302825	1
135141343439	1
135141415085	1
135141473620	0
135141553851	0
135142032399	0
135142060502	1
135142091859	1
135142100708	0
135142103814	1
135142295167	1
135142621216	0
135142832953	1
135142901493	1
135143074295	0
135143125570	1
135143160219	0
135143363451	0
135143423898	0
135143490618	0
135143603076	1
135143809931	0
135143841922	0
135143874983	1
135143891948	0
135143938837	1
135144183143	0
135144503951	1
135144652057	1
135144802929	0
135144857984	1
135144881240	0
135144983004	0
135145432517	0
135145585045	1
135145808440	1
135146049810	1
135146323498	0
135146363643	1
135146364335	1
135146394139	0
135146420557	0
135146427258	1
135146461417	0
135146482364	1
135146493624	1
135146523226	1
135146540386	1
135146540937	0
135146543143	1
135146543172	1
135146582292	0
135146600385	0
135146610248	1
135146843626	0
135146884723	0
135146912697	1
135147008750	1
135147122915	0
135147242076	0
135147250826	1
135147295074	1
135147336307	1
135147681836	0
135147783141	1
135147890538	1
135148425752	1
135148443285	0
135148513924	0
135148570502	0
135148805807	0
135149108350	1
135149202037	1
135149214132	1
135149283798	0
135149484282	1
135149613702	0
135149840286	1
135150084062	0
135150151422	1
135150272734	0
135150334047	1
135150490004	1
135150512551	1
135150560829	0
135150573665	0
135150684404	1
135150718502	1
135150750065	0
135151021023	1
135151157800	1
135151401305	0
135151693699	0
135151709828	1
135151929637	1
135152001640	1
135152272926	0
135152358899	1
135152462607	0
135152607727	1
135152790876	1
135152912683	1
135152924179	0
135152982627	0
135153014843	1
135153727382	1
135153753629	1
135153862810	0
135153960754	0
135154029313	0
135154044256	0
135154170931	0
135154183468	0
135154337509	1
135154500023	0
135154561555	1
135154620929	1
135154824403	0
135154851891	0
135154862510	0
135154871327	0
135155152773	1
135155819534	1
135155860641	0
135155874461	0
135155913993	0
135155993943	1
135156138902	1
135156402588	0
135156420278	0
135156662784	1
135156961878	1
135157101826	0
135157388592	1
135157532517	1
135157590220	0
135158160133	0
135158163177	1
135158506823	1
135158514312	0
135158521175	1
135158561086	0
135159060305	1
135159600060	0
135159603325	0
135159604049	0
135159760308	0
135159926460	1
135160052033	0
135160070403	0
135160264471	0
135160540451	0
135160662896	0
135161061638	0
135161068378	1
135161422387	1
135161426607	1
135161433957	0
135161562721	0
135161629019	0
135161660242	0
135161701355	0
135161857782	1
135161893796	0
135162161375	0
135162384006	0
135162422799	0
135162453163	0
135162479161	1
135162708313	0
135162902141	1
135162953114	0
135163033841	1
135163058864	1
135163140091	0
135163153939	0
135163313252	1
135163662403	0
135163842449	1
135164022556	0
135164177466	1
135164245230	0
135164316596	1
135164354685	0
135164532402	1
135164741102	0
135164750674	1
135164825804	1
135164864352	0
135165052056	1
135165064002	0
135165234119	1
135165285955	1
135166130303	0
135166161304	0
135166403178	0
135166603964	0
135166609690	1
135166703659	1
135166912922	0
135167152076	1
135167153158	0
135167322201	0
135167374492	0
135167652288	0
135167821840	1
135167955687	1
135168338823	1
135169001084	1
135169298549	1
135169308765	1
135169327734	1
135169340540	1
135169346098	1
135169356283	1
135169356330	1
135169365731	1
135169367125	1
135169370587	0
135169378395	1
135169389506	1
135169390511	1
135169400823	1
135169402209	1
135169422539	0
135169466072	1
135169471507	1
135169474314	1
135169503834	0
135169545915	1
135169551475	0
135169564290	1
135169568691	1
135169575510	1
135169577642	1
135169587491	1
135169589386	1
135169590556	1
135169593391	0
135169606838	1
135169607360	1
135169610781	1
135169611570	1
135169616297	1
135169622492	0
135169630303	1
135169642826	1
135169649191	1
135169652059	1
135169653445	0
135169653471	1
135169688204	1
135169690193	1
135169692861	0
135169702022	1
135169702219	0
135169704598	1
135169713455	1
135169717951	1
135169721066	0
135169730165	1
135169730270	1
135169730987	1
135169731452	1
135169739411	1
135169741126	0
135169742360	0
135169757208	1
135169762548	1
135169763686	1
135169767806	1
135169777235	1
135169807693	1
135169811003	0
135169895221	1
135169911680	1
135169916362	1
135169920769	1
135169927038	1
135169937500	1
135169942585	1
135169953043	0
135169956479	1
135169973815	1
135169974499	1
135169975229	1
135169988936	1
135169993674	1
135169993899	0
135169995373	1
135170002773	0
135170005993	1
135170015168	1
135170023099	1
135170023863	0
135170026750	1
135170030299	0
135170051531	0
135170064025	1
135170067800	1
135170068480	1
135170069289	1
135170072240	1
135170073920	1
135170076425	1
135170078904	1
135170083578	1
135170091949	0
135170092918	0
135170095413	1
135170102870	1
135170103136	0
135170108436	1
135170109126	1
135170110213	0
135170115343	1
135170117306	1
135170121194	1
135170122403	0
135170122644	1
135170123808	1
135170125036	1
135170125305	1
135170127180	1
135170130555	1
135170133762	1
135170136790	1
135170141086	0
135170150524	0
135170157000	1
135170161618	0
135170162743	1
135170168725	1
135170173001	1
135170174197	1
135170185378	1
135170192953	0
135170217847	1
135170240609	1
135170241276	1
135170278885	1
135170293252	1
135170293879	0
135170299067	1
135170314386	1
135170320603	0
135170320884	0
135170321161	0
135170322934	1
135170333134	0
135170337032	1
135170337948	1
135170343911	0
135170351008	0
135170364368	0
135170400341	0
135170498673	1
135170519487	1
135170631172	1
135170700897	0
135170749612	1
135171327776	1
135171362902	0
135171372963	0
135171603829	0
135171615791	1
135171868494	1
135171880746	0
135172006865	1
135172202458	1
135172271618	0
135172348298	1
135173025410	1
135173079259	1
135173118192	1
135173153889	0
135173188159	1
135173225559	1
135173244468	1
135173244473	1
135173256187	1
135173258227	1
135173258814	1
135173330989	0
135173360800	1
135173460278	0
135173595959	1
135173612770	1
135173650921	0
135173651335	0
135173671125	0
135173693358	1
135173943022	0
135173950942	0
135173954005	0
135174051414	0
135174125342	1
135174183843	0
135174203745	1
135174253070	0
135174310338	0
135174351308	0
135174691504	0
135175006644	0
135175191180	0
135175200202	0
135175346179	0
135175436431	1
135175478751	1
135175514298	0
135175570729	0
135175990952	0
135176293671	0
135176317174	0
135176794297	1
135176821153	1
135176852516	0
135176904338	0
135176985087	1
135177062832	0
135177292029	0
135177360361	0
135177402732	1
135177445243	0
135177452670	0
135177462758	0
135177470423	0
135177475946	1
135177498945	1
135177502530	0
135177512495	0
135177523369	0
135177543777	0
135177554467	0
135177567743	1
135177623316	1
135177850646	0
135177942631	0
135177950313	0
135177960040	1
135177964054	0
135177970163	0
135177992565	0
135178013509	0
135178020410	0
135178244040	0
135178252702	0
135178360507	1
135178631438	0
135178703533	0
135178791413	0
135178941093	0
135178981777	0
135179010262	0
135179032870	0
135179135977	1
135179181555	0
135179192996	0
135179591148	0
135179592894	0
135179770019	0
135180374294	1
135181012424	1
135181254179	0
135181281055	0
135181359618	1
135181381069	0
135181463075	0
135181470628	1
135181550332	0
135181571344	0
135181596938	1
135181704106	1
135181790140	0
135182171139	1
135182221364	0
135182300628	0
135182307899	0
135182323006	1
135182353603	1
135182552478	0
135182608714	1
135182639208	1
135182792307	0
135183165886	1
135183251665	1
135183421245	0
135183592204	0
135183757267	0
135183992796	0
135184034100	0
135184121202	0
135184151079	0
135184270304	0
135184641194	0
135184995049	1
135185194072	1
135185253825	0
135185430471	0
135185601097	0
135185714316	1
135185845411	1
135185973253	0
135186021375	0
135186176002	1
135186237674	1
135186311165	0
135186460366	1
135186487123	1
135186570227	1
135186605642	1
135186725662	1
135186811038	0
135187333885	0
135187699133	1
135187795525	1
135187864246	1
135187906138	1
135188014036	0
135188244466	0
135188294261	1
135188533253	1
135188552936	0
135188582389	1
135188675342	1
135188764396	0
135188780294	0
135188960535	0
135189180446	0
135189181853	1
135189302784	1
135189331707	0
135189550741	1
135189984590	1
135190091602	0
135190154416	1
135190215288	0
135190451780	1
135190805837	1
135191141301	0
135191362806	0
135191380125	1
135191643419	0
135191682416	1
135191706207	0
135191935389	1
135191984082	0
135192163965	0
135192301034	0
135192447891	1
135192610449	0
135192670685	0
135193221820	0
135193310373	1
135193350984	0
135193381116	0
135193436655	0
135193440526	0
135193470124	0
135193780343	0
135194113210	0
135194543395	1
135194593110	0
135194744059	0
135194913711	0
135194984218	0
135195192307	0
135195227397	1
135195337734	1
135195364055	0
135195443626	0
135195905418	1
135195943816	0
135196140834	1
135196202375	0
135196281433	1
135196442220	0
135196663716	0
135196719465	1
135196982720	0
135197049977	1
135197380364	0
135197399014	1
135197481466	0
135197511119	1
135197583018	0
135197601008	1
135197890388	0
135198065728	0
135198107010	0
135198321949	0
135198323079	1
135198435826	1
135198497286	1
135198623524	1
135198739324	1
135199072564	0
135199146657	1
135199220570	0
135199507289	0
135199610370	0
135200064215	1
135200195237	1
135200497133	1
135200546633	1
135200764249	1
135200792973	0
135200852390	0
135200965045	1
135201087517	1
135201122706	0
135201157315	1
135201323673	0
135201531792	1
135201789412	1
135201870357	0
135201902822	1
135201904512	1
135201921370	0
135201921392	0
135201922284	1
135201934252	0
135202249206	1
135202286000	0
135202662461	1
135202724748	1
135202738405	1
135202805654	1
135203193832	1
135203225267	1
135203294191	0
135203314331	0
135203344234	0
135203380240	0
135203423241	0
135203662835	0
135203919113	1
135203983881	0
135204131786	0
135204436890	1
135204603010	0
135204621069	0
135204678563	1
135204740342	0
135204781558	1
135204840730	0
135205041398	0
135205055840	0
135205191489	0
135205413581	0
135205478931	1
135205634434	0
135205660551	0
135205661764	1
135205662632	0
135205667686	1
135205714288	1
135206022710	0
135206372112	0
135206433601	0
135206505791	1
135206580952	0
135206925690	0
135206982446	1
135207063178	1
135207091379	1
135207124492	1
135207204359	0
135207269029	1
135207383970	0
135207494249	0
135207581199	0
135207672806	0
135207861341	0
135208222243	0
135208283359	0
135208312980	0
135208345484	0
135208450999	0
135208911220	1
135208950996	0
135209101240	1
135209200575	0
135209823730	0
135209851292	1
135209926130	1
135209951687	0
135210306681	1
135210432953	0
135210805354	1
135211071512	0
135211160665	1
135211244432	0
135211311982	0
135211332778	0
135211487006	1
135211490051	1
135211493771	1
135211510975	1
135211555145	1
135211683354	0
135212041582	1
135212058489	1
135212137119	1
135212153146	0
135212170717	0
135212222371	0
135212380716	0
135212542256	0
135212616918	1
135212732445	1
135213071853	0
135213278381	0
135213741909	1
135213792694	0
135214023361	0
135214131171	0
135214140060	0
135214151043	0
135214170521	0
135214171447	0
135214181274	0
135214181722	0
135214223492	0
135214241530	0
135214242094	0
135214252042	0
135214260673	0
135214280584	0
135214310614	0
135214312287	0
135214360092	0
135214391329	0
135214392967	0
135214394233	0
135214402408	0
135214403879	1
135214421779	0
135214423897	0
135214433477	0
135214433624	0
135214442451	0
135214461161	0
135214464305	0
135214474093	0
135214483344	1
135214483807	1
135214483863	0
135214491404	0
135214492148	0
135214533472	0
135214620475	0
135214634390	1
135214673182	0
135214693760	0
135214723381	0
135214732240	0
135214732429	0
135214751451	1
135214861870	0
135214864778	1
135215020127	1
135215028275	1
135215204299	0
135215270457	1
135215312059	0
135215352945	0
135215353903	0
135215472874	0
135215481992	0
135215609465	1
135215690906	0
135215794474	0
135215850590	0
135216132528	1
135216242292	0
135216441576	1
135216680483	1
135216892740	0
135217004756	1
135217097020	0
135217176447	1
135217300871	1
135217405374	1
135217522269	0
135217662873	0
135217674284	0
135217690592	0
135218131230	1
135218302343	0
135218392372	1
135218397781	0
135218572908	0
135218603104	0
135218794334	1
135218973937	0
135219141456	0
135219303521	0
135219314409	0
135219542382	0
135219598959	1
135219903602	0
135219914257	0
135219926045	1
135219940578	0
135220001797	0
135220131456	0
135220201168	0
135220234661	1
135220338004	1
135220667303	1
135220783326	0
135220848849	1
135220868830	0
135220924375	0
135221390146	1
135221510179	1
135221612225	0
135221792502	1
135221976558	1
135222000102	1
135222011831	1
135222042009	0
135222064172	0
135222111280	0
135222277126	1
135222389514	1
135222494310	0
135222540586	0
135222559638	0
135222563166	0
135222580562	0
135222600211	0
135222741642	0
135222793494	0
135222798202	1
135222807758	1
135222862779	0
135222902965	1
135222912601	0
135222922386	0
135223011867	0
135223154143	1
135223202926	0
135223413455	0
135223603977	0
135223670384	0
135223841461	1
135223917269	1
135224023616	0
135224224115	0
135224280988	0
135224349746	0
135224393734	0
135224413009	0
135224471581	0
135224472797	0
135224560148	0
135224624047	0
135224624089	0
135224630370	0
135224733240	0
135224910703	0
135225023403	0
135225053059	0
135225181937	0
135225290786	0
135225413657	0
135225650078	0
135225651506	0
135225953112	0
135226055611	1
135226231775	0
135226571952	1
135226574155	0
135226635903	1
135227303457	0
135227383238	1
135227606660	1
135227607764	1
135227784351	1
135227973727	0
135227977894	1
135227981302	0
135227981392	0
135227981412	0
135227982654	0
135227983610	0
135227992489	0
135228002661	0
135228002854	1
135228003846	1
135228003982	0
135228023631	0
135228114127	0
135228130694	0
135228132629	0
135228142561	0
135228143675	0
135228190347	0
135228412396	0
135228550163	0
135228744303	0
135229441266	0
135229441444	1
135229491221	1
135229704423	0
135229832048	1
135229872256	0
135230080180	1
135230361818	0
135230522105	1
135230592389	0
135230633092	0
135230645200	1
135230822054	0
135230895114	1
135230960318	0
135230967120	1
135230998379	1
135231250786	1
135231260661	0
135231321550	0
135231974857	1
135232262696	0
135232270892	0
135232450396	0
135232614462	0
135232930156	0
135233013315	0
135233183936	0
135233190188	0
135233371108	0
135233576144	1
135233616335	0
135233806822	1
135233853978	0
135233873235	0
135233912678	0
135233928078	1
135234049322	1
135234091902	0
135234169852	1
135234266911	1
135234271173	1
135234438527	1
135234481948	1
135234662746	0
135234866005	1
135234868785	1
135235310868	1
135235486145	1
135235561632	0
135235570739	0
135235635257	1
135235697000	1
135235743106	1
135235750112	0
135235753512	0
135235760878	0
135235813135	1
135235923753	1
135236166353	1
135236210712	0
135236372899	1
135236560786	0
135236867442	0
135236872472	0
135237074678	1
135237126465	1
135237142217	0
135237168313	1
135237388112	1
135237416344	1
135237418923	1
135237454499	1
135237554366	0
135237555969	0
135237742493	0
135237760937	0
135237784799	0
135237823059	0
135237908014	1
135237983470	0
135238082569	0
135238149500	0
135238153197	1
135238521033	0
135238560057	1
135238563343	0
135238861486	0
135239030410	0
135239130694	0
135239251789	0
135239314462	0
135239328261	1
135239340032	0
135239340167	0
135239381228	0
135239382608	0
135239550627	0
135239557762	1
135239591103	0
135239592103	0
135239613918	0
135239642610	1
135239652990	0
135239733947	1
135239815012	1
135239975659	1
135239982678	0
135239989287	1
135240192379	0
135240367921	1
135240548675	1
135240560381	0
135240583761	1
135240710890	0
135240721486	1
135240723289	0
135240723537	0
135240742610	0
135240742916	0
135240743382	0
135240752186	0
135240760608	0
135240762541	0
135240775605	1
135240780893	0
135240791983	0
135240899298	1
135240919471	1
135240962305	0
135241020415	0
135241033278	0
135241170180	1
135241170619	0
135241194244	0
135241210165	0
135241221595	0
135241404264	0
135241453384	0
135241471933	1
135241473362	0
135241478635	1
135241500081	0
135241510833	0
135241510954	0
135241511232	0
135241513262	0
135241513715	0
135241531242	0
135241543711	0
135241550452	0
135242008247	1
135242016283	1
135242018338	1
135242035399	1
135242037917	1
135242045143	1
135242046237	1
135242048724	1
135242049138	1
135242057398	1
135242097316	1
135242104001	0
135242137319	1
135242157867	1
135242159015	1
135242165541	1
135242169364	1
135242175614	1
135242176479	1
135242206252	1
135242206509	1
135242215031	1
135242217230	1
135242228383	1
135242236899	1
135242238208	1
135242245569	1
135242246202	1
135242247412	1
135242257088	1
135242258007	1
135242261935	1
135242265183	1
135242266559	1
135242267032	1
135242272337	1
135242278769	1
135242287917	1
135242306270	1
135242308342	1
135242308523	1
135242309231	1
135242326178	1
135242327670	1
135242335034	1
135242336480	1
135242339493	1
135242342251	1
135242345445	1
135242345767	1
135242345825	1
135242347805	1
135242354131	1
135242355566	1
135242355646	1
135242355733	1
135242355874	1
135242356449	1
135242358254	1
135242358818	1
135242358933	1
135242365020	1
135242366353	1
135242367414	1
135242367598	1
135242375083	1
135242375496	1
135242376214	1
135242377009	1
135242380316	1
135242387082	1
135242387478	1
135242387988	1
135242398673	1
135242407288	1
135242407515	1
135242426071	1
135242427768	1
135242429037	1
135242435773	1
135242445021	1
135242445291	1
135242445300	1
135242445758	1
135242447530	1
135242448014	1
135242448094	1
135242455132	1
135242465172	1
135242475955	1
135242476529	1
135242483832	1
135242485498	1
135242485827	1
135242486378	1
135242486982	1
135242487049	1
135242489149	1
135242489157	1
135242489174	1
135242490519	1
135242495224	1
135242497130	1
135242497971	1
135242498480	1
135242498790	1
135242498942	1
135242505625	1
135242506829	1
135242507204	1
135242507374	1
135242507465	1
135242508147	1
135242508552	1
135242508679	1
135242508865	1
135242509033	1
135242509049	1
135242509140	1
135242509161	1
135242509355	1
135242511762	1
135242515449	1
135242516382	1
135242517117	1
135242517304	1
135242518222	1
135242518681	1
135242525321	1
135242526036	1
135242527412	1
135242527441	1
135242546887	1
135242546958	1
135242556684	1
135242556947	1
135242575488	1
135242575925	1
135242578972	1
135242581448	1
135242616811	1
135242618486	1
135242619407	1
135242625949	1
135242626025	1
135242627999	1
135242628187	1
135242630190	1
135242633916	1
135242637083	1
135242637213	1
135242642939	1
135242647362	1
135242647552	1
135242648167	1
135242656954	1
135242658306	1
135242668084	1
135242676769	1
135242679415	1
135242689511	1
135242707019	1
135242712806	0
135242725166	1
135242726583	1
135242726606	1
135242726747	1
135242727082	1
135242735989	1
135242736985	1
135242745347	1
135242745377	1
135242755864	1
135242930124	0
135242971556	1
135243084091	1
135243194397	1
135243321534	0
135243423494	0
135243502330	0
135243748090	1
135243797302	1
135243812309	0
135243822617	0
135243851357	0
135243922302	1
135243982783	0
135244013142	0
135244141523	0
135244242444	0
135244372581	0
135244433019	0
135244535819	1
135244662696	0
135244869319	1
135244973635	0
135245082529	0
135245090197	0
135245178612	1
135245215290	1
135245215506	1
135245216115	1
135245226399	1
135245228686	1
135245231045	0
135245236997	1
135245247349	1
135245249205	1
135245262747	1
135245450806	0
135245508841	1
135245617754	1
135245636621	1
135245715377	1
135245726226	1
135245887325	1
135245894401	0
135245955768	1
135245958404	1
135246002944	1
135246088486	1
135246142034	0
135246147465	1
135246180194	0
135246365969	1
135246483414	0
135246487693	1
135246505282	1
135246505688	1
135246515909	1
135246517045	1
135246517317	1
135246519237	1
135246525442	1
135246527780	1
135246537477	1
135246538002	1
135246545831	1
135246546469	1
135246547196	1
135246547283	1
135246557976	1
135246558638	1
135246565020	1
135246565778	1
135246567944	1
135246598957	1
135246608547	1
135246608708	1
135246628189	1
135246628248	1
135246635149	1
135246636447	1
135246638568	1
135246642804	1
135246658145	1
135246658633	1
135246665656	1
135246675421	1
135246676564	1
135246677999	1
135246685758	1
135246689084	1
135246796115	1
135246796693	1
135246798852	1
135246817544	1
135246882377	1
135247273995	0
135247276235	1
135247361268	0
135247574072	1
135247703392	1
135247776885	1
135247857956	1
135247882591	1
135247896529	1
135247896552	1
135247907632	1
135247917900	1
135247927604	1
135247967014	1
135247977087	1
135247985934	1
135247990107	0
135248004048	1
135248008268	1
135248029313	1
135248058040	1
135248123273	0
135248400742	0
135248477388	1
135248502377	0
135248609513	1
135248673748	1
135248820241	0
135248847133	1
135248873241	0
135248876975	1
135248877348	1
135248885892	1
135248888483	1
135248888629	1
135248897612	1
135248898732	1
135248917898	1
135248919187	1
135248927608	1
135248928711	1
135248935274	1
135248937242	1
135248938210	1
135248939347	1
135248943227	1
135248945398	1
135248945450	1
135248945481	1
135248945839	1
135248946075	1
135248947201	1
135248949112	1
135248951593	0
135248955220	1
135248955912	1
135248957557	1
135248967883	1
135248969037	1
135248971114	0
135248975617	1
135248975995	1
135248976142	1
135248977929	1
135248978694	1
135248984352	0
135248985247	1
135248986195	1
135248986846	1
135248996814	1
135248999234	1
135249005055	1
135249005162	1
135249009278	1
135249010390	1
135249015168	1
135249015349	1
135249017079	1
135249018492	1
135249019207	1
135249027967	1
135249029389	1
135249038413	1
135249040911	0
135249042754	0
135249043496	0
135249055299	1
135249065769	1
135249066611	1
135249067263	1
135249068973	1
135249069130	1
135249069173	1
135249078377	1
135249079430	1
135249088214	1
135249088793	1
135249089029	1
135249098083	1
135249098810	1
135249098839	1
135249105191	1
135249105467	1
135249107355	1
135249107426	1
135249107747	1
135249108831	1
135249115752	1
135249117733	1
135249119013	1
135249135629	1
135249136952	1
135249137543	1
135249245711	1
135249245862	1
135249247132	1
135249248670	1
135249269274	1
135249325177	1
135249640473	1
135249910997	1
135250051046	0
135250169242	0
135250279723	1
135250287019	1
135250394213	1
135250564085	0
135250813404	1
135250861975	0
135250917200	0
135250971155	0
135251070297	0
135251117309	1
135251118014	1
135251138395	1
135251145948	1
135251186599	1
135251259483	1
135251502886	0
135251513990	1
135252008700	1
135252043066	0
135252268400	1
135252437953	1
135252470432	0
135252524117	0
135252689458	0
135252947251	1
135253035590	1
135253097802	1
135253172327	1
135253189807	0
135253353492	1
135253382574	1
135253484532	1
135253733223	0
135253744421	0
135253822739	0
135253855273	1
135253863831	0
135253913164	0
135253953544	0
135253993824	0
135254394272	0
135254500323	0
135254654184	0
135254707266	1
135254802359	0
135254996659	0
135255092347	1
135255593781	0
135255650429	0
135255767939	1
135255873210	1
135256193463	0
135256215954	0
135256242569	0
135256304061	0
135256519743	1
135256640122	0
135257190924	0
135257285823	1
135257322831	1
135257434487	0
135257487816	1
135257562596	1
135257573237	0
135257613775	0
135257623928	1
135258141794	0
135258141902	0
135258230833	0
135258264021	0
135258410204	1
135258762659	0
135259069721	1
135259090106	0
135259169215	1
135259452736	0
135259490424	0
135259507980	1
135259511336	1
135259513771	0
135259543985	1
135259973115	0
135260091016	1
135260237704	1
135260259152	1
135260371424	0
135260928873	1
135261272918	1
135261519124	1
135261559568	1
135261754225	1
135261934350	0
135261996014	1
135262080150	0
135262340551	0
135262352326	0
135262853320	0
135262992208	0
135263064035	0
135263163233	0
135263284087	0
135263607082	1
135264032132	0
135264410576	1
135264713787	0
135264790110	1
135264973067	0
135265103068	0
135265148047	1
135265153934	1
135265202146	0
135265269402	1
135265280972	0
135265492681	0
135265525243	1
135266048408	1
135266101286	0
135266121964	0
135266142912	0
135266590108	0
135266612576	0
135266681031	0
135266698988	0
135267006193	1
135267013286	0
135267172275	1
135267321260	1
135267353186	0
135267669081	1
135267901704	0
135268194460	0
135268383101	0
135268453981	0
135268560023	0
135268671429	0
135268759039	1
135268990369	0
135269051515	0
135269165267	0
135269287797	1
135269642287	0
135269664127	1
135269706014	1
135269736470	1
135269831016	0
135270189228	1
135270430381	0
135270602308	0
135270610198	0
135270645190	1
135270650798	1
135270707060	1
135271173393	1
135271205204	1
135271689016	1
135272021989	1
135272114066	0
135272340793	0
135272513798	0
135272706635	1
135272729367	1
135272963857	0
135273031033	1
135273273616	0
135273297082	1
135273582569	1
135273721508	0
135273922470	1
135274005647	1
135274040775	0
135274064261	1
135274265987	1
135274550155	1
135274663865	1
135274671968	1
135274756048	1
135274887268	1
135275181826	0
135275237934	1
135275510352	0
135275557944	1
135275781753	0
135275811879	0
135276002909	1
135276116612	1
135276154186	0
135276200632	0
135276285612	1
135276312485	1
135276390317	0
135276418285	1
135276631483	0
135276873311	0
135277111743	1
135277360619	0
135277423395	0
135277463032	0
135277579148	1
135277654283	0
135277670877	0
135277874597	1
135277950788	1
135277961107	0
135278041835	0
135278042280	1
135278082358	0
135278111686	1
135278111820	1
135278131370	0
135278142380	1
135278152916	1
135278152948	0
135278153905	0
135278154062	0
135278154075	0
135278160148	0
135278164317	0
135278173134	0
135278201132	0
135278202260	0
135278203323	0
135278210165	0
135278210639	0
135278212412	0
135278212789	0
135278212813	0
135278213117	0
135278221044	0
135278221646	0
135278221777	0
135278222641	1
135278223650	1
135278223797	0
135278233199	0
135278233629	0
135278234109	0
135278234443	0
135278243307	1
135278251755	0
135278253778	0
135278272822	0
135278280660	0
135278310188	1
135278314277	1
135278324429	0
135278332561	0
135278357187	1
135278362900	0
135278370223	0
135278372272	0
135278381435	0
135278384072	0
135278390839	0
135278402060	0
135278402152	0
135278404206	0
135278414399	0
135278414509	0
135278420484	0
135278420849	0
135278421624	0
135278430108	1
135278431756	0
135278432039	0
135278450263	0
135278450447	0
135278460661	0
135278460782	0
135278461938	0
135278462286	0
135278463272	0
135278473818	0
135278475370	1
135278483132	0
135278492898	0
135278511519	0
135278521225	0
135278524235	0
135278531522	1
135278533062	0
135278543099	0
135278543107	0
135278603968	0
135278610310	0
135278630546	0
135278631738	0
135278663842	0
135278680122	0
135278692240	0
135278733374	0
135278741243	0
135278742204	0
135278792456	0
135278813657	0
135278840834	0
135278844434	0
135278913349	0
135279043925	0
135279060201	0
135279063069	0
135279063636	0
135279111109	1
135279113249	0
135279133829	0
135279133870	0
135279140269	0
135279140483	1
135279182796	0
135279224390	0
135279242942	0
135279243105	0
135279261230	0
135279263786	0
135279303019	0
135279311047	1
135279312005	1
135279318162	1
135279500018	1
135279593090	1
135279677149	1
135279702440	0
135279732037	0
135279747950	1
135280010194	1
135280081034	0
135280178739	0
135280273109	0
135280474447	1
135280605475	1
135280689863	1
135281697821	1
135281709330	0
135281762972	1
135282121207	0
135282164183	0
135282244889	1
135282342057	0
135282501144	0
135282502714	0
135282514134	0
135282612426	1
135282625299	0
135282640223	0
135282651962	0
135282652408	0
135282671064	0
135282722422	0
135282810569	0
135283201821	0
135283350093	1
135283370833	0
135283586718	1
135283822100	0
135283830898	1
135283836637	1
135283910070	0
135283932356	0
135283970694	1
135284019309	1
135284265286	1
135284519318	1
135284556790	1
135284621758	1
135284656277	1
135284950636	1
135285075549	1
135285180840	0
135285216437	1
135285582475	0
135285641440	1
135285642527	0
135285653086	0
135285679637	1
135285701438	0
135286030950	0
135286464299	0
135286552377	0
135286904113	1
135286961050	0
135286980958	1
135286980963	1
135287041410	0
135287241755	0
135287261009	0
135287392205	1
135287600615	0
135287822011	0
135288248679	1
135288509528	1
135288640684	0
135288993988	1
135289185814	1
135289244391	1
135289531773	1
135289536214	1
135289570532	0
135289601450	1
135289656013	1
135290224274	0
135290484119	1
135290802357	0
135290870816	0
135291062771	0
135291282720	0
135291961677	0
135292093436	0
135292260582	0
135292262523	0
135292400767	1
135292509238	1
135292541021	0
135293032713	0
135293043475	0
135293560201	0
135293812593	1
135293997185	0
135294032101	0
135294200361	0
135294303710	1
135294305311	1
135294358171	1
135294406019	1
135294419984	1
135294430862	0
135294480599	0
135294569025	1
135294581085	0
135294619716	1
135294693932	0
135294701013	0
135294923445	0
135295017832	0
135295115906	1
135295130968	0
135295233663	0
135295248274	0
135295523655	1
135295652348	0
135295680264	0
135295786549	0
135295823978	0
135295931309	1
135296301699	0
135296364341	0
135296472699	1
135296723546	0
135296734483	0
135296783034	0
135296911772	0
135296918594	1
135296979169	1
135296980436	1
135296995636	1
135297151267	1
135297372097	0
135297414483	0
135297522561	0
135297652083	1
135297711153	0
135297711334	1
135297712323	0
135297760955	0
135297789132	1
135297820444	0
135297831592	0
135297850280	0
135297861943	0
135297863921	1
135297892536	0
135298041625	1
135298072061	1
135298220909	0
135298343265	1
135298455293	1
135298474299	0
135298733599	0
135299154315	0
135299250919	0
135299252426	0
135299581432	0
135299817508	1
135299969416	1
135300033102	0
135300053647	0
135300232361	1
135300354369	1
135300385149	1
135300703253	0
135300943995	0
135300952393	0
135301133804	0
135301242039	0
135301460686	1
135301490499	0
135301707796	1
135301982142	0
135302000468	0
135302430966	1
135302636418	1
135302697879	0
135302723989	1
135302813708	0
135303099879	1
135303346579	1
135303413359	0
135303612119	0
135303612940	1
135303733144	0
135303813861	1
135303916182	0
135304220269	1
135304462521	0
135304714212	0
135304812011	0
135304812368	0
135304852132	0
135304952607	1
135305075896	1
135305084245	1
135305565345	0
135305614009	1
135305653516	0
135305740672	0
135305850352	0
135306178622	1
135306343809	1
135306392999	0
135306514371	0
135306553306	1
135306778069	1
135306843768	1
135306849801	1
135306922276	0
135307254771	1
135307741771	0
135307981761	1
135308222450	1
135308238998	1
135308470363	0
135308592721	0
135308668658	1
135308687503	1
135308865470	1
135308872150	0
135308971830	0
135308998397	1
135309153500	1
135309235860	1
135309620138	1
135309643294	0
135309693092	0
135309713987	0
135309964639	1
135310029857	1
135310102720	0
135310937146	0
135311371582	0
135311381163	0
135311404341	0
135311470716	1
135311584123	0
135312240661	0
135312462740	1
135312566131	1
135312686355	1
135313232295	0
135313363157	1
135313442880	0
135313442901	0
135313600769	1
135313710750	1
135313724770	1
135313773160	0
135313979181	1
135313981842	1
135314181058	0
135314428965	0
135314513586	0
135314603290	0
135314772718	0
135314814018	1
135314893510	0
135314931039	0
135314947774	0
135315021428	1
135315270294	0
135315461324	0
135315644282	0
135315650720	1
135315674436	1
135315780218	0
135315960938	1
135316002780	0
135316096344	1
135316230182	0
135316251174	0
135316331336	1
135316350280	0
135316360179	0
135316400750	0
135316401524	0
135316430729	0
135316442312	0
135316473371	0
135316620578	0
135316643908	1
135316681964	0
135316814607	1
135316923107	0
135316942670	0
135317023687	0
135317032882	1
135317101004	0
135317444352	0
135317480797	0
135317490760	0
135317494468	0
135317502739	0
135317723032	0
135317939050	1
135317962594	0
135318011623	0
135318141765	0
135318173931	0
135318517100	1
135318716988	0
135318973174	0
135319049453	1
135319059666	1
135319170686	0
135319213314	0
135319284290	0
135319612267	0
135319713859	0
135319897326	1
135320050813	0
135320264137	0
135320283321	0
135320373186	0
135320581508	0
135320752627	0
135320832621	0
135321043174	0
135321047998	0
135321432212	0
135321491878	0
135321512187	1
135321533244	0
135321580604	1
135321873533	0
135321919088	1
135322173817	0
135322260953	0
135322282822	0
135322993940	0
135323046998	1
135323105309	1
135323156167	1
135323233296	0
135323275114	1
135323452912	1
135323584361	1
135323691121	0
135323694467	0
135323721715	0
135323874902	1
135324135502	1
135324192374	0
135324228024	0
135324291371	0
135324311879	0
135324331337	0
135324344496	0
135324466537	1
135324654178	0
135324694744	1
135324760640	0
135324765158	1
135324820514	0
135324844748	1
135325054188	0
135325144845	0
135325201397	0
135325393068	0
135325554194	0
135325650959	0
135326143800	0
135326263045	0
135326280070	1
135326465957	1
135326550373	0
135326932435	0
135326934017	0
135326940708	1
135326942047	1
135326942315	0
135326943720	0
135326953411	0
135326961230	0
135327061828	0
135327071491	0
135327091635	0
135327100902	0
135327102418	0
135327343099	0
135327472530	0
135327530567	0
135327608528	1
135327825028	1
135327957467	0
135328381024	0
135328483211	0
135328738014	1
135328835795	1
135328902037	1
135328970492	0
135329051930	0
135329231025	0
135329232074	0
135329357232	0
135329413299	1
135329433183	0
135329580854	0
135329581792	0
135329630372	0
135329842349	0
135329874148	1
135330662318	0
135330821646	1
135330922452	0
135331051534	0
135331093956	1
135331543773	1
135331560179	0
135331561575	0
135331642797	1
135331796827	1
135331804280	0
135331885493	1
135332107439	1
135332232509	1
135332251350	0
135332501078	0
135332520054	0
135332748647	1
135332813668	0
135332900466	0
135333075038	0
135333120251	0
135333325421	0
135333426144	1
135333464683	0
135333821978	1
135334134340	1
135334152855	1
135334232849	0
135334311214	1
135334569033	1
135334623637	0
135335052650	1
135335113965	0
135335131916	0
135335369140	1
135335449319	1
135335740198	0
135335808378	1
135335835890	1
135335896506	1
135336175829	1
135336200076	0
135336253336	0
135336343687	1
135336551889	0
135336579238	1
135336642278	0
135337070779	0
135337147297	1
135337354439	0
135337370985	0
135337431921	0
135337457775	1
135337523035	0
135337710531	0
135337944085	1
135337976630	1
135338217826	1
135338324435	0
135338455049	1
135338631065	0
135338653731	0
135338810599	0
135338843477	0
135338991062	0
135339313588	0
135339341570	0
135339382395	0
135339418816	1
135339712851	0
135340143717	0
135340264249	0
135340303610	0
135340313961	1
135340466148	1
135340531378	0
135340541779	0
135340553579	0
135340553928	0
135340561054	0
135340563393	0
135340622305	0
135340622337	0
135340622545	0
135340630184	0
135340642170	0
135340811071	1
135340811371	0
135340903958	1
135340924019	0
135341143742	1
135341360251	0
135341501881	0
135341632659	0
135341650362	0
135342166937	1
135342240059	0
135342348837	1
135342351960	0
135342382677	0
135342530957	0
135342600493	0
135342760513	0
135342770427	0
135343024074	1
135343213645	0
135343290835	0
135343333262	1
135343602668	0
135343650020	0
135343652894	0
135343653040	0
135343653175	0
135343653350	0
135343721922	1
135343723447	1
135343885612	1
135343915935	1
135343969283	1
135343969360	1
135344015703	1
135344018946	1
135344082808	0
135344115238	1
135344153344	1
135344223677	1
135344230709	1
135344245228	1
135344263830	0
135344283626	0
135344292251	1
135344295398	1
135344297978	1
135344313235	1
135344340854	1
135344362099	1
135344363425	1
135344413287	1
135344415843	1
135344420932	1
135344426689	1
135344443028	1
135344483950	1
135344538699	1
135344539296	1
135344541612	1
135344549353	1
135344555564	1
135344559222	1
135344578385	1
135344582370	1
135344590941	0
135344591918	0
135344608397	1
135344684103	0
135344751760	1
135344787276	1
135344796649	1
135344809694	1
135344874127	1
135344877044	1
135344878976	1
135344880066	1
135344950949	1
135344973898	0
135345028383	1
135345030883	1
135345093433	0
135345122525	0
135345128032	1
135345196567	1
135345223689	0
135345282535	1
135345297980	1
135345300417	0
135345450654	0
135345452659	0
135345684183	0
135345701417	1
135346061064	0
135346195378	1
135346284412	1
135346287168	1
135346362194	0
135346390930	0
135346640096	0
135346674844	1
135346707826	1
135346851258	0
135347111410	0
135347262723	0
135347584624	1
135347690785	0
135347842414	1
135348082800	1
135348151716	0
135348222936	0
135348335904	1
135348541582	0
135348768748	1
135348860321	0
135349027339	1
135349242112	0
135349280405	0
135349442964	0
135349622037	0
135349705362	0
135349832870	0
135349992243	1
135350210652	1
135350223549	0
135350224383	1
135350245214	1
135350250727	1
135350289128	1
135350838962	1
135350871870	0
135350970304	1
135351072048	0
135351081030	1
135351203084	0
135351480103	0
135351515556	1
135351664239	0
135351790364	1
135351863569	1
135351910474	1
135352078275	1
135352230327	1
135352267031	1
135352489089	1
135352490517	0
135352491011	0
135352496275	0
135352635419	1
135352782348	1
135352844416	1
135353073336	0
135353237171	1
135353254203	0
135353308859	1
135353785920	0
135353804120	0
135353979099	1
135354065819	1
135354433406	1
135354540253	1
135354570431	1
135354672275	0
135354827235	1
135354836331	1
135354963216	1
135355110656	0
135355172360	0
135355271658	0
135355336088	1
135355446881	1
135355469247	1
135355471625	1
135355472084	1
135355472581	1
135355476470	1
135355479302	1
135355481665	0
135355482805	1
135355484236	0
135355489321	1
135355490795	1
135355495395	1
135355498193	1
135355525948	1
135355529497	1
135355531987	1
135355533496	0
135355533603	1
135355537495	1
135355545080	1
135355546428	1
135355551026	1
135355557076	1
135355564088	1
135355571572	0
135355578777	1
135355581043	1
135355585247	1
135355590369	0
135355593206	1
135355593891	0
135355604015	1
135355605564	1
135355613034	1
135355616210	1
135355618492	1
135355632049	1
135355632726	1
135355635044	1
135355636789	1
135355650033	1
135355671221	0
135355674494	1
135355723767	0
135355763820	1
135355766251	1
135355816911	1
135356026051	1
135356031649	0
135356093420	1
135356242486	0
135356242561	0
135356261710	1
135356288854	1
135356304054	0
135356310140	0
135356341608	0
135356345580	1
135356345593	1
135356547380	1
135356762482	0
135356800404	0
135356816237	0
135356912000	0
135357103582	0
135357305659	0
135357595682	1
135357623289	0
135357868455	0
135357962444	0
135357990529	0
135358111262	1
135358188176	1
135358216618	1
135358371328	0
135358751556	0
135359208790	1
135359223109	0
135359331641	1
135359368255	0
135359410972	0
135359441908	0
135359525371	0
135359632205	1
135359803698	0
135359908185	1
135359911163	1
135360171258	0
135360221607	0
135360231582	0
135360354127	1
135360395705	0
135360888805	1
135361003456	0
135361093762	0
135361293515	0
135361317108	1
135361650184	0
135362072560	0
135362160583	0
135362167245	0
135362210083	1
135362264923	1
135362514162	0
135362664493	1
135362882563	0
135362917970	1
135363160256	0
135363402991	0
135363490536	0
135363500865	1
135363503658	0
135363504492	0
135363531906	0
135363804071	0
135363850279	0
135363850835	0
135363892946	0
135363963085	0
135364016501	1
135364030215	0
135364050082	0
135364093567	0
135364160484	0
135364162017	0
135364174146	0
135364190949	0
135364192208	0
135364192211	1
135364193168	0
135364193356	0
135364222106	1
135364222134	0
135364416599	1
135364426089	1
135364503740	0
135364610567	0
135364819882	1
135364981746	1
135365010224	1
135365104099	0
135365432309	0
135365474172	1
135365552298	0
135365593972	0
135365710559	0
135365811824	1
135365831114	1
135365849716	1
135366023977	0
135366093878	0
135366203676	0
135366284429	1
135366331071	0
135366460532	0
135366477589	1
135366551275	0
135366704368	0
135367022805	0
135367073064	1
135367092344	0
135367452523	1
135367466936	1
135367516000	0
135367524275	1
135367572906	0
135367583220	0
135367622289	1
135367773984	0
135368030447	0
135368170028	0
135368275534	1
135368373960	0
135368451378	0
135368531438	0
135368603189	1
135368613914	1
135368641448	0
135368834059	0
135368852433	0
135368899470	1
135368988440	1
135369012480	1
135369061210	0
135369093147	1
135369164235	0
135369288006	0
135369404005	0
135369788513	0
135369810440	1
135369823576	0
135370584128	0
135370730679	0
135370750485	0
135370793608	1
135370793616	1
135370900895	0
135371071380	0
135371100787	0
135371341944	0
135371682966	0
135371754284	0
135371952070	0
135371992311	0
135372010174	0
135372026825	1
135372535455	1
135373193097	0
135373565642	1
135373931366	1
135373963241	0
135374582589	0
135374621655	0
135375241755	0
135375442795	0
135375490830	0
135375640217	1
135375812957	1
135375894346	0
135375904110	1
135376050731	0
135376244160	0
135376397053	0
135376404644	0
135376411787	0
135376436048	1
135376543042	1
135376661662	1
135376683158	0
135376776277	1
135376783137	1
135376941697	0
135377112249	0
135377344384	0
135377542457	0
135377603475	0
135377603604	1
135377622766	0
135377641330	0
135377649086	1
135377742877	1
135377821612	0
135377831497	0
135377891841	0
135377933640	0
135377951151	0
135378032663	0
135378042434	0
135378042578	1
135378112819	0
135378113564	0
135378267400	0
135378280047	1
135378320957	0
135378321973	1
135378414245	0
135378496664	1
135378513145	0
135378521471	1
135378612610	0
135378710051	0
135378730783	1
135379365534	1
135379433203	0
135379671970	1
135379783429	0
135379790420	1
135379790692	0
135379826124	1
135380150629	0
135380760104	0
135380811494	1
135381072497	0
135381201111	1
135381232633	1
135381354186	1
135381380074	1
135381441194	0
135381461732	0
135381468094	1
135381617768	1
135381697908	1
135381712025	0
135381862704	0
135381906919	1
135381960120	1
135382245933	1
135382442779	1
135382563186	0
135382640391	0
135382643727	0
135383259174	1
135383327984	1
135383531574	0
135383562824	0
135383732704	0
135383773785	1
135383970531	0
135384013280	0
135384706092	1
135384722597	0
135384762478	0
135384774861	0
135385191196	0
135385242796	0
135385280123	0
135385591500	0
135385673868	1
135385704481	0
135385840353	0
135385894462	1
135386003541	0
135386122588	0
135386481495	1
135386634344	0
135386702111	0
135386997690	1
135387061383	0
135387372619	0
135387461731	0
135387613944	1
135387693604	0
135387935391	1
135388233843	0
135388392320	0
135388474378	0
135388558353	1
135388762118	0
135388970521	0
135389159034	1
135389233184	0
135389378989	1
135389460635	0
135389483597	1
135389711794	0
135389825547	1
135389906336	1
135390007932	1
135390063800	0
135390230413	1
135390257561	1
135390287544	1
135390331497	0
135390636337	1
135390753365	0
135390890090	0
135390993636	1
135391453687	1
135391542903	1
135391571132	0
135391693384	0
135391700032	0
135391712103	0
135391834360	0
135391944223	0
135391965616	1
135392131402	1
135392200184	1
135392266531	1
135392280497	0
135392357079	0
135392432129	0
135392551788	0
135392760893	0
135392893220	0
135392943912	0
135393047541	1
135393092670	0
135393151620	0
135393353143	0
135393652604	0
135393803921	1
135393840486	1
135393991133	1
135394256953	0
135394377281	1
135394432921	0
135394487314	1
135394490988	1
135394522825	1
135394544051	0
135394571452	0
135394951437	0
135395172092	0
135395273620	0
135395303757	0
135395608460	1
135395680051	0
135396181303	0
135396423951	0
135396506402	1
135396850464	1
135396972599	0
135397362139	0
135397559537	1
135397772447	1
135397903104	1
135398077403	1
135398314284	0
135398422625	1
135398460478	0
135398590074	0
135398596531	0
135398836639	1
135398902311	0
135398954489	0
135399044483	0
135399184004	0
135399365856	1
135399493814	0
135399533423	0
135399593067	0
135399673769	0
135399943448	0
135400218709	1
135400280404	0
135400321815	0
135400523021	0
135400703153	0
135400873335	1
135400943521	0
135401021209	0
135401050764	1
135401148678	1
135401334045	0
135401372143	0
135401417603	1
135401461061	1
135401670083	0
135401678639	1
135401731175	1
135401770044	0
135401820074	0
135401891545	1
135401913025	1
135401933754	0
135401988591	0
135401990815	0
135402023556	0
135402085614	0
135402122122	0
135402160351	0
135402270018	0
135402270208	0
135402315649	1
135402328199	1
135402345212	1
135402348097	1
135403542325	0
135403743357	0
135403903833	0
135403972227	0
135404050252	1
135404121295	0
135404128513	1
135404198394	1
135404448794	1
135404520196	0
135404590096	0
135404771192	0
135404820084	0
135404907084	1
135405347942	1
135405464038	0
135405552437	0
135405592461	0
135405642923	1
135406064276	1
135406171703	0
135406310225	0
135406461171	0
135406493049	0
135406814227	1
135406981824	0
135407340059	0
135407610433	0
135407785073	1
135408081839	0
135408494454	0
135408801250	0
135408823087	1
135408881738	0
135408970662	0
135409045872	1
135409186669	1
135409224348	0
135409243003	1
135409270836	0
135409310366	0
135409391128	0
135409540114	1
135409584716	1
135409606655	0
135409619766	0
135409650730	0
135409920843	0
135410256859	0
135410301978	1
135410625722	1
135410732717	0
135410810584	1
135410910606	0
135411015683	1
135411144165	0
135411186151	1
135411375556	1
135411551329	1
135411591154	0
135411626855	1
135411981080	0
135412056690	1
135412773190	0
135412886113	1
135413062526	0
135413185147	1
135413332655	0
135413502698	1
135413518415	1
135413519499	1
135413622633	0
135413669917	1
135413910748	1
135414424841	0
135414530059	0
135414551461	1
135414603447	0
135414737008	0
135414952813	1
135415182776	0
135415465305	1
135415527809	1
135415669143	1
135415691321	1
135415751881	1
135415856096	1
135416104519	1
135416364931	0
135416365095	1
135416396036	1
135416411562	1
135416511625	1
135416850871	0
135416860329	0
135416912697	0
135417022862	0
135417462508	0
135417514167	1
135417642953	0
135418002341	1
135418338964	1
135418440823	1
135418478007	0
135418495517	1
135418629006	1
135419042319	0
135419202958	0
135419304452	0
135419370586	1
135419450402	0
135419783489	1
135419801637	1
135420451896	1
135420555431	1
135420717666	1
135420963554	0
135421056496	1
135421173140	0
135421182532	1
135421385334	1
135421462564	0
135421464350	0
135421606570	1
135421715868	1
135421801343	0
135421938204	1
135422475424	1
135422542378	1
135422586331	1
135422646325	1
135422923401	1
135423023843	0
135423123592	0
135423230778	0
135423336838	1
135423761551	0
135423916576	1
135424056516	1
135424230947	0
135424233479	0
135424548402	1
135424590958	0
135425264294	1
135425353092	0
135425370340	1
135425425242	1
135425583393	0
135425654606	0
135425851610	0
135426059389	1
135426123659	1
135426130809	1
135426191914	1
135426335206	1
135426513426	0
135426742192	0
135427002196	1
135427408417	1
135427499626	1
135427552008	0
135427651138	1
135427671266	1
135427891500	0
135427900071	0
135428222025	1
135428522305	0
135428851112	0
135428958972	1
135429052732	0
135429160361	0
135429236519	1
135429351585	1
135429404214	1
135429503180	0
135429586123	1
135429766985	0
135429944103	0
135430122784	0
135430172638	0
135430201238	0
135430373986	1
135430412266	1
135430541169	0
135430843884	1
135430860256	0
135431124404	0
135431174387	1
135431207223	0
135431280364	0
135431301809	0
135431370413	0
135431400661	0
135431410794	0
135431693536	0
135431892002	0
135432010562	1
135432013147	0
135432060197	0
135432064168	1
135432212539	1
135432255176	1
135432287521	1
135432621502	0
135432661181	1
135432833312	0
135432851994	0
135432892298	0
135432922780	0
135432938106	1
135432982483	0
135433003252	1
135433116956	1
135433122266	0
135433134537	1
135433234918	0
135433351241	0
135433912799	0
135434062382	0
135434118210	0
135434581777	1
135434781051	0
135434967134	1
135435080516	0
135435323812	1
135435830525	0
135435841556	1
135435975073	1
135436110777	1
135436205858	1
135436212620	1
135436246159	1
135436253445	1
135436312219	0
135436427016	1
135436580167	0
135436803635	0
135436841288	0
135437187885	0
135437245066	0
135437835550	1
135437893016	0
135438008269	1
135438022292	0
135438092059	0
135438104104	1
135438240056	0
135438381087	1
135438653399	1
135438793493	0
135438823402	0
135438850437	0
135438863734	0
135438870777	0
135438893507	0
135438904288	0
135438978033	0
135438992266	1
135439103935	1
135439110510	1
135439136415	1
135439150873	1
135439153075	0
135439160820	0
135439162249	0
135439171159	0
135439172058	0
135439172066	0
135439292700	0
135439312831	0
135439322190	0
135439322597	0
135439350024	0
135439380734	0
135439382347	0
135439452371	0
135439483375	0
135439492560	0
135439551993	0
135439590272	0
135439592273	0
135439633952	0
135439660088	0
135439747995	0
135439760091	0
135439792673	0
135439844768	1
135439882314	0
135440001552	1
135440246918	1
135440356937	0
135440744183	0
135440903718	0
135441209457	1
135441303254	0
135441335057	1
135441370570	0
135441402009	0
135441482904	0
135441634075	1
135442172811	0
135442585542	1
135442901892	0
135442991789	0
135443240326	1
135443478731	1
135443494200	1
135443640434	1
135443774406	0
135443821745	0
135444182334	0
135444211666	0
135444273675	0
135444416912	1
135444653866	1
135444737561	1
135444762634	1
135444992919	0
135445392986	0
135445423764	0
135445530271	1
135445682971	0
135445849746	1
135445861869	0
135445864302	0
135445883705	0
135445883882	0
135446010552	0
135446034842	1
135446131418	0
135446157339	0
135446332395	1
135446511298	0
135446812676	0
135446859145	0
135447161066	0
135447309448	0
135447640817	1
135447972562	0
135448096981	1
135448271407	1
135448513714	0
135448530290	0
135448780673	1
135448780908	0
135448876411	1
135448941781	0
135448992425	0
135449220063	0
135449220477	0
135449221180	0
135449221939	0
135449222148	0
135449430867	1
135449809286	0
135449934206	0
135449955996	1
135449994068	0
135450222438	1
135450309930	1
135450312824	1
135450632233	0
135451103170	0
135451406658	1
135451452006	0
135451482531	0
135451502797	0
135451513480	0
135451669130	1
135451835436	1
135452080772	0
135452101469	0
135452185357	1
135452200580	0
135452221305	0
135452454117	0
135452482141	0
135452562494	0
135452861095	0
135453110495	0
135453240885	0
135453253146	0
135453593657	0
135454462174	1
135454540847	0
135454734650	0
135454878082	0
135455371430	0
135455418038	0
135455532596	0
135455642038	0
135455971561	1
135456126183	1
135456382509	0
135456537400	1
135456644439	0
135456660673	0
135456729758	1
135456968981	1
135457163164	0
135457180616	0
135457763471	0
135457790119	0
135457904115	1
135457930727	1
135458260046	0
135458336198	1
135458344242	0
135458425990	1
135458613290	0
135458614376	1
135458644142	1
135458680785	0
135458741961	1
135458797611	1
135458981496	1
135459215112	0
135459447496	0
135459463576	0
135459485992	0
135459732773	0
135459882676	1
135459921723	0
135460103564	0
135460128866	1
135460391041	0
135460652517	0
135460713695	0
135460728918	1
135460771402	1
135461033396	0
135461308177	1
135461366531	1
135461681619	1
135461942983	1
135462123068	0
135462149898	0
135462163754	1
135462312079	0
135462428467	1
135462584993	0
135462591173	0
135463088178	1
135463091390	0
135463539597	1
135463811378	1
135463898193	1
135463933854	0
135464098073	1
135464401368	1
135464628428	1
135464721354	1
135464911596	0
135464962241	0
135464967425	1
135465312583	0
135465642195	0
135465643046	0
135465749646	1
135465751489	1
135465873922	0
135466001786	0
135466042130	1
135466130193	0
135466241188	0
135466254389	0
135466282358	0
135466284164	1
135466304111	0
135466348835	0
135466471806	0
135466949376	1
135466974417	1
135466981715	0
135467201062	1
135467262604	0
135467288535	1
135467732909	1
135468003577	0
135468347925	0
135468351901	0
135468412017	0
135468634409	0
135468636919	1
135468642743	0
135468803092	0
135468837337	1
135468925186	0
135469151762	0
135469604973	1
135469622391	0
135470101148	0
135470227312	1
135470292225	0
135470543504	0
135470954019	1
135471075547	1
135471409641	1
135471456369	0
135471681576	1
135471828897	1
135471973672	0
135472140658	0
135472352018	0
135472406222	1
135472408101	1
135472440458	0
135472465414	1
135472503149	0
135472523794	1
135472524412	0
135472688765	1
135472923471	0
135472924473	1
135472932133	1
135473053309	0
135473279970	0
135473340871	0
135473342574	0
135473344472	1
135473351891	0
135473353278	0
135473354364	0
135473370705	0
135473371736	0
135473373065	0
135473381668	0
135473383834	0
135473390400	0
135473400312	1
135473411769	1
135473503545	0
135473521660	0
135473542147	0
135473581809	1
135473692992	0
135473712204	0
135473776927	1
135473794348	0
135473832615	0
135473911167	0
135473913118	1
135473952921	0
135473990063	1
135474136931	0
135474592177	0
135474668310	1
135474895681	1
135475141042	0
135475493395	0
135475611300	1
135475621574	1
135475743532	0
135475812962	0
135475822342	1
135475841505	0
135476163689	1
135476621780	0
135476864374	0
135476904339	0
135476914138	0
135477166792	1
135477201310	0
135477525106	1
135477526336	0
135477703936	0
135477741833	1
135477771903	1
135477812734	0
135477967374	1
135478013360	0
135478174196	0
135478312232	0
135478313551	1
135478401111	0
135478442589	0
135478444501	0
135478551048	0
135478862861	1
135479331515	1
135479783175	1
135479921226	0
135479934296	1
135479971489	0
135480078987	1
135480219452	0
135480263180	0
135480314367	0
135480351834	1
135480602166	0
135480642888	0
135480672844	0
135480734101	0
135480751166	0
135480751583	0
135480764088	0
135480771278	1
135480772296	0
135480772512	0
135480780556	0
135480787840	1
135480791046	0
135480822221	0
135480962158	0
135481104211	0
135481537238	1
135481681960	0
135481823540	0
135482064513	0
135482090043	0
135482132842	0
135482141702	0
135482211546	0
135482223749	0
135482394393	0
135482405785	1
135482563955	0
135482880534	0
135483614984	0
135483697189	1
135483915641	1
135483970221	1
135484132817	0
135484521796	0
135484593409	1
135484894415	0
135485023758	0
135485120419	0
135485390162	0
135485572135	0
135485585438	1
135485623409	1
135485685266	1
135485711593	0
135485731749	0
135485744252	1
135485873844	0
135485891309	0
135485919948	1
135485928994	1
135485972144	0
135485980415	0
135485981509	1
135486001458	0
135486091207	0
135486143721	0
135486533103	0
135486549075	1
135486640892	0
135486680020	0
135486683967	1
135486730442	0
135486780711	0
135486922013	0
135486930323	0
135487045430	1
135487090060	0
135487265560	1
135487333238	0
135487392193	0
135487437874	1
135487451658	1
135487641734	1
135487810813	0
135487831684	0
135488005599	1
135488361056	1
135488422485	1
135488472727	0
135488480649	1
135488530819	1
135488547384	1
135488600977	1
135488834792	1
135488894975	1
135488995022	1
135489091255	0
135489156253	1
135489190741	0
135489301285	0
135489631581	1
135489671927	1
135489713333	0
135489766297	1
135490017371	1
135490560718	1
135490857662	1
135491060208	0
135491277090	1
135491386395	1
135491558979	1
135491757982	0
135492093223	0
135492132488	0
135492150464	0
135492525039	1
135492740857	0
135492773134	0
135492850828	0
135492911379	0
135493150359	0
135493260192	1
135493271332	0
135493302794	0
135493390055	0
135493564434	1
135493594263	0
135493931253	1
135494240710	0
135494250733	1
135494684259	0
135494832331	0
135494882528	0
135495011067	0
135495279101	1
135495363881	1
135495815584	1
135496351359	0
135496710734	1
135496820320	1
135497000066	1
135497012399	0
135497053776	0
135497146039	1
135497423217	0
135497511325	0
135497630940	0
135497694259	0
135497763007	1
135497834010	1
135497895450	0
135497930258	0
135498031549	0
135498073424	0
135498103729	0
135498292420	0
135498502040	0
135499170442	0
135499282516	0
135499373732	0
135499442581	1
135499692805	0
135499798710	1
135499902410	0
135499923301	0
135500091317	0
135500270193	0
135500451514	0
135500546074	1
135500635767	1
135500754269	0
135500774050	0
135500783806	1
135500872235	0
135500911643	0
135500913786	1
135501118172	1
135501381108	0
135501653643	0
135501812723	0
135501906795	1
135502011652	0
135502032534	0
135502233793	0
135502251470	0
135502274118	0
135502602856	0
135502738050	1
135503651135	0
135503802769	0
135503822466	0
135504142044	0
135504195060	1
135504221352	1
135504410370	0
135504633106	0
135504721225	0
135505076538	1
135505321022	1
135505321550	1
135505372484	1
135505441429	0
135505489726	1
135505560231	0
135505639336	0
135505723419	1
135505870653	0
135506145533	0
135506152278	0
135506242696	0
135506380515	0
135506430091	0
135506483869	1
135506638023	1
135506643482	0
135506699545	1
135506740975	0
135506791911	0
135507328107	1
135507520456	0
135507630125	1
135507715909	1
135507891979	0
135508133101	0
135508283832	0
135508363482	0
135508371568	0
135508371844	0
135508372770	0
135508373149	0
135508374258	0
135508380183	0
135508380199	0
135508384164	0
135508384246	0
135508401729	0
135508421346	1
135508422028	0
135508424488	0
135508443501	0
135508462372	0
135508463211	0
135508464027	0
135508473382	1
135508473649	1
135508474278	0
135508481010	0
135508513652	1
135508522758	0
135508534293	0
135508703340	0
135508721967	0
135508731952	0
135508741432	0
135508753826	0
135508828149	1
135508902723	0
135509085317	1
135509802990	1
135509953615	0
135510213031	0
135510254139	1
135510283078	0
135510512023	0
135510668005	1
135510717108	1
135510866043	1
135511054428	0
135511124908	1
135511223021	1
135511324201	1
135511640217	1
135511713246	0
135511791538	1
135511791978	0
135511836291	0
135512194849	1
135512240427	0
135512443454	0
135512712240	1
135512814268	0
135512935827	1
135513094502	1
135513130535	0
135513312168	0
135513720176	1
135513740098	0
135513902941	0
135513944499	0
135514064312	0
135514081197	0
135514110858	0
135514121236	0
135514121581	0
135514122155	0
135514122348	0
135514124181	0
135514130838	0
135514131053	1
135514134472	0
135514150445	0
135514162106	0
135514182367	0
135514194379	0
135514222621	0
135514224029	0
135514230187	0
135514230346	0
135514231102	0
135514231311	0
135514231530	0
135514232729	0
135514232859	0
135514233429	0
135514233650	0
135514234160	0
135514240194	0
135514240409	1
135514240532	0
135514241037	0
135514241976	0
135514243028	0
135514243141	0
135514243975	1
135514244383	0
135514244463	0
135514245966	1
135514250300	0
135514251941	0
135514252523	1
135514252639	0
135514252821	0
135514254235	0
135514260422	0
135514261255	0
135514261542	0
135514261841	0
135514263292	0
135514264272	0
135514270339	0
135514271389	0
135514273490	0
135514282445	0
135514283603	0
135514382686	0
135514447145	0
135514492963	0
135514537961	1
135514611664	0
135514620501	0
135514897978	1
135514972455	0
135514990028	0
135515003106	0
135515010591	0
135515024500	0
135515051414	0
135515143429	0
135515153467	0
135515173562	0
135515194465	0
135515203079	0
135515230423	0
135515460461	0
135515741845	0
135515790727	1
135515858854	1
135515881210	0
135515882834	0
135515950939	0
135516182223	0
135516212838	0
135516400474	0
135516400940	1
135516403997	0
135516491316	0
135516830418	0
135516961766	0
135516982624	0
135517341446	0
135517400775	0
135517453858	0
135517483334	0
135517886173	1
135517977983	1
135518052672	0
135518214589	0
135518331832	0
135518392756	1
135518684209	1
135518750558	0
135518831846	0
135518847509	1
135519183655	0
135519218780	1
135519250157	1
135519295479	1
135519301015	1
135519415862	1
135519573059	1
135519650348	0
135519665417	1
135519896325	1
135520131782	0
135520367373	1
135520505157	1
135520944479	0
135520991501	0
135521040530	0
135521124527	1
135521361115	0
135521380035	0
135521563204	0
135521622852	0
135521642064	0
135521668825	1
135521690589	0
135521731468	0
135521731506	0
135521750864	0
135521790057	0
135521934288	0
135521943320	0
135521951316	0
135522036027	1
135522132280	0
135522197831	1
135522220547	0
135522220678	0
135522224301	0
135522224440	0
135522366343	1
135522380971	0
135522442846	1
135522443884	0
135522596650	1
135522803947	0
135522873946	1
135522933615	1
135523391694	0
135523451573	0
135523522977	0
135523551266	0
135523668824	1
135523801225	1
135523862660	1
135523863260	0
135523882413	0
135524024084	1
135524035351	1
135524302556	0
135524312688	0
135524380319	1
135524524397	0
135524612303	1
135524612844	1
135524621581	0
135524622061	0
135524751903	1
135524760381	1
135524761808	1
135524788273	1
135524843866	0
135524931890	0
135524944485	0
135525003308	0
135525174215	0
135525190544	1
135525192272	0
135525202187	0
135525211774	0
135525211953	0
135525212237	1
135525213673	0
135525213764	0
135525293284	0
135525392070	0
135525509137	1
135525573456	0
135525981841	0
135526262982	0
135526495925	1
135526630345	0
135526786580	1
135526991758	1
135527432524	0
135527443143	0
135527603384	0
135527623969	1
135527695792	1
135528141925	0
135528150173	1
135528543142	0
135528571307	0
135528579688	1
135528590477	1
135528602451	0
135528611092	0
135528631414	0
135528641846	0
135528643583	1
135528651501	0
135528652989	1
135528660296	0
135528661530	0
135528663591	0
135528663730	0
135528671950	0
135528681669	0
135528681793	0
135528682381	0
135528693337	0
135528693347	0
135528693514	0
135528694188	0
135528700554	0
135528701058	0
135528703364	0
135528703919	0
135528711365	0
135528711830	0
135528713303	0
135528714095	0
135528721153	0
135528723309	0
135528730749	0
135528730918	0
135528731938	0
135528731998	0
135528732555	0
135528740499	0
135528750589	0
135528761018	0
135528781679	0
135528811021	0
135528834239	0
135528950312	0
135529019191	1
135529080121	0
135529159287	1
135529298802	1
135529863486	0
135529883837	1
135530084144	0
135530195139	1
135530264342	1
135530323567	1
135530331183	0
135530487573	0
135530575577	1
135530642289	0
135530748929	1
135530772386	0
135530831925	1
135530935547	1
135531472799	0
135531700307	0
135532141980	0
135532172628	0
135532216353	1
135532225272	1
135532514566	1
135532553008	0
135532562371	0
135532600358	0
135532601650	0
135532621277	0
135532632869	1
135532663313	0
135532824026	0
135532923463	1
135533055134	1
135533061364	0
135533228986	1
135533250499	0
135533506475	1
135533620403	0
135533780468	0
135533802156	0
135533851296	0
135533987623	1
135534471428	0
135534492970	0
135534522824	1
135534650683	0
135534694163	0
135534701881	1
135534751396	0
135534844965	0
135534861250	0
135535063108	1
135535232247	1
135535337978	1
135535572144	1
135535832097	0
135535875450	1
135535892302	0
135535944326	1
135536030466	1
135536148789	1
135536218231	1
135536241108	0
135536267207	1
135536382944	0
135536422991	0
135536446222	1
135536502739	1
135536690650	0
135536751623	0
135536793616	0
135536823941	1
135536841162	1
135537020457	0
135537316242	1
135537392867	0
135537763383	0
135537921937	0
135537962018	0
135537963824	0
135538084285	0
135538287287	1
135538370914	0
135538714139	1
135538788755	1
135538820543	0
135538890114	0
135538956317	1
135539124475	0
135539157436	1
135539220081	0
135539256111	1
135539257042	1
135539262882	0
135539301136	0
135539321708	1
135539413695	0
135539490652	0
135539490969	1
135539552316	0
135539598722	1
135539619248	1
135539653192	0
135539731704	0
135539816102	0
135539836398	1
135539845838	1
135539893124	0
135540061965	0
135540082217	1
135540185258	1
135540236069	1
135540341717	0
135540345250	1
135540513429	1
135540619467	1
135540920515	0
135540940109	0
135540940338	0
135540940993	0
135541031719	0
135541072496	0
135541254310	0
135541657695	0
135541713334	0
135541902520	1
135542059462	1
135542105914	1
135542192146	0
135542415542	1
135542840333	0
135543010413	0
135543011725	0
135543080865	0
135543081190	0
135543081232	0
135543174604	0
135543549384	1
135543616896	1
135543655443	1
135543692867	0
135543732880	1
135544031688	1
135544101673	0
135544108662	1
135544250155	1
135544378427	1
135544463408	0
135544493128	1
135544833477	1
135545111951	1
135545384463	0
135545446633	1
135545500735	0
135545622552	1
135545727307	1
135545791228	1
135545814211	0
135545868423	1
135545869299	1
135545940424	0
135545960961	1
135545986060	1
135545993330	0
135546011102	0
135546071554	1
135546078357	1
135546083439	1
135546084129	0
135546084197	1
135546172321	0
135546177157	1
135546198256	1
135546245389	1
135546274050	1
135546295434	1
135546315565	1
135546450173	1
135546477929	1
135546497974	1
135546521839	1
135546580028	0
135546961980	0
135547327269	1
135547400690	0
135547849080	1
135548192115	1
135548250249	0
135548385621	1
135548389181	1
135548417335	1
135548836676	1
135549282783	0
135549316653	1
135549402727	0
135549578656	1
135549980691	0
135550036667	1
135550061758	1
135550095698	1
135550161790	1
135550254155	0
135550440392	1
135550631719	0
135550793477	0
135551013451	0
135551022324	0
135551103900	0
135551317509	1
135551504247	0
135551571687	0
135551640794	0
135551641829	1
135551661845	0
135551710754	1
135551713381	0
135551782897	0
135551790329	0
135551794139	0
135551830458	0
135551833446	0
135551875406	1
135551973535	0
135552345481	1
135552583391	0
135552766252	1
135552965020	1
135553051918	1
135553161592	1
135553209293	1
135553258763	1
135553340416	0
135553395022	1
135553539788	1
135553665369	0
135553850581	0
135553854513	0
135554120070	0
135554121690	0
135554203789	1
135554218034	1
135554267335	1
135554430245	1
135554550867	0
135554775712	1
135554838550	1
135554876072	1
135555070950	0
135555088947	1
135555105439	1
135555118604	1
135555172562	0
135555270320	0
135555505889	0
135555642246	0
135555770466	0
135555830738	1
135555896664	1
135556093042	0
135556125543	1
135556224931	1
135556273651	0
135556317541	1
135556397380	1
135556481252	0
135556597996	1
135556683263	0
135556894506	0
135557421591	0
135557444041	0
135557474136	0
135557719055	1
135557800556	0
135557820467	1
135557831933	1
135558029144	1
135558304748	0
135558332871	0
135558787869	1
135558971179	1
135559622072	0
135559683934	0
135559749080	1
135559823529	1
135560593794	0
135560690530	0
135560875774	0
135560930928	0
135560953062	0
135561412935	1
135561619675	1
135561783385	0
135561951009	0
135561956944	1
135561962313	0
135561991487	0
135562080744	0
135562105451	1
135562110716	0
135562122749	1
135562142485	0
135562357708	1
135562391292	1
135562523496	0
135562730944	0
135562891609	0
135562940329	0
135563150867	0
135563300405	0
135563351349	0
135563785148	1
135563805519	1
135563892128	1
135564251727	0
135564268533	0
135564270819	0
135564441750	0
135564517572	1
135564542398	0
135564623788	0
135564631849	0
135564887998	1
135565262014	1
135565379525	1
135565393636	1
135565441954	1
135565546001	0
135565590128	0
135565792867	0
135565842954	0
135565890977	1
135565921523	0
135566070382	0
135566071021	0
135566147803	1
135566440714	0
135566482155	0
135566662018	0
135566708328	0
135566797692	1
135567026064	1
135567155704	1
135567340445	0
135567382624	0
135567390411	0
135567812783	1
135567846833	0
135568046836	0
135568319266	1
135568323595	0
135568330968	1
135568468400	1
135568621401	0
135568712356	1
135568924485	0
135569159264	1
135569507709	1
135569610314	0
135569651965	0
135569961129	0
135570035500	1
135570050247	0
135570133665	1
135570201917	0
135570212018	0
135570242696	0
135570273334	1
135570467609	1
135570500815	0
135570681731	0
135570704514	0
135571005315	1
135571076186	1
135571101543	0
135571180869	0
135571316130	0
135571507659	1
135571508167	1
135571748516	0
135571892180	0
135572081464	0
135572104219	0
135572141660	0
135572263942	1
135572453524	0
135572473936	0
135572581953	0
135572782199	0
135572927112	0
135572963525	0
135573188748	1
135573243986	0
135573315673	1
135573400920	1
135573449467	1
135573889101	1
135574350367	0
135574445825	1
135574463224	1
135574693055	0
135574755660	1
135574982191	0
135575234284	1
135575235185	1
135575334503	0
135575600994	1
135576090499	0
135576311753	0
135576554186	0
135576801919	0
135576917866	0
135576930957	0
135576959103	1
135576983631	0
135577180723	0
135577320040	0
135577435121	1
135577534758	0
135577686944	0
135577718675	0
135577932659	0
135578131722	0
135578310832	0
135578745781	1
135578789229	1
135579098183	1
135579215393	1
135579573228	0
135579588440	1
135579808462	1
135579814195	0
135579956683	1
135579981077	1
135580147765	1
135580229764	1
135580260903	1
135580382816	0
135580733265	1
135580743243	1
135580792404	1
135580838898	1
135580872786	0
135580960223	1
135580979148	1
135580983284	0
135581454395	0
135581493338	1
135581519045	1
135581560053	1
135581628479	1
135581662664	0
135581920738	0
135582055793	1
135582163573	0
135582331757	0
135582443611	0
135582451450	1
135582813749	0
135582832211	0
135583080231	0
135583414150	0
135583620542	0
135583635639	1
135583830426	0
135583860171	0
135583905079	1
135583979292	1
135584034446	1
135584092075	0
135584275322	1
135584371393	1
135584667287	1
135584740508	0
135584824242	0
135585066862	1
135585072499	0
135585293607	0
135585582779	0
135585600859	0
135586013568	0
135586080942	1
135586288841	1
135586458508	1
135586721801	0
135586738625	1
135586957467	1
135587003797	0
135587078637	1
135587160874	0
135587191485	0
135587236539	0
135587283753	0
135587494285	0
135587508870	0
135588044397	0
135588544351	1
135588781428	0
135588782513	0
135589032624	0
135589102303	0
135589135865	1
135589193504	1
135589241320	0
135589273795	1
135589354422	0
135589377826	1
135589387742	1
135589590981	1
135589862534	0
135589874116	0
135589896109	0
135590124409	0
135590150669	1
135590161017	0
135590500285	0
135590691683	0
135591433049	0
135591495427	1
135591561433	0
135591813639	1
135591850892	1
135592060488	1
135592120795	1
135592160120	1
135592485880	1
135592801037	1
135592944057	0
135593090711	0
135593221090	1
135593237988	0
135593273733	0
135593341661	0
135593383559	0
135593751561	0
135593752336	0
135593878617	1
135593943041	0
135594001650	1
135594040560	0
135594244047	0
135594406962	1
135594732071	1
135594903615	0
135594980494	0
135595271679	0
135595273783	1
135595475153	1
135595490591	0
135595964492	0
135596192526	0
135596313812	1
135596572685	0
135596584195	0
135596590337	0
135596601770	0
135596602325	0
135596661322	0
135596670486	0
135596683453	0
135596710802	0
135596710874	0
135596722045	0
135596730468	0
135596752118	0
135596760627	0
135596841531	0
135597024107	0
135597261861	0
135597644692	1
135598077189	0
135598193269	0
135598330808	1
135598452676	1
135598571088	0
135598673558	1
135598700662	0
135598703992	1
135598800364	0
135598831985	0
135598959918	1
135599129652	0
135599175519	0
135599343787	0
135599432107	0
135599433180	0
135599433254	0
135599434132	0
135599451071	1
135599452042	0
135599452377	0
135599453115	0
135599454028	0
135599460509	1
135599460755	0
135599462421	0
135599463587	0
135599472125	0
135599472682	0
135599473002	0
135599480408	0
135599482911	0
135599502606	0
135599502861	0
135599504439	0
135599532733	0
135599534055	0
135599763331	0
135599763822	0
135599763856	0
135599764365	0
135599764883	0
135599770112	0
135599770873	0
135599772234	0
135599772257	0
135599772289	0
135599772547	0
135599772589	0
135599772808	0
135599773312	0
135599781086	0
135599783989	0
135599791114	0
135599793905	1
135599813995	1
135599830317	1
135599924481	1
135599960538	0
135599973564	0
135599973871	0
135599980093	0
135599981539	0
135599982445	0
135599982748	0
135599984049	1
135599984173	0
135599984367	0
135600021383	0
135600023329	0
135600023398	0
135600024073	0
135600255765	0
135600720737	0
135600721131	0
135600721302	0
135600723608	0
135600723621	0
135600723629	0
135600723636	0
135600724400	0
135600731152	0
135600732806	0
135601223148	0
135601349228	0
135601360351	0
135601394467	0
135601454199	0
135601463505	0
135601580843	0
135601642276	1
135601678664	1
135601873183	0
135601884088	1
135601955566	0
135602092215	0
135602158516	1
135602161254	0
135602233584	1
135602283223	0
135602340248	1
135602341346	1
135602542383	0
135602567004	0
135602573181	0
135602957205	1
135603038913	1
135603049203	0
135603053156	1
135603063911	0
135603692636	0
135603710971	0
135603713694	1
135603723010	0
135603791441	1
135603813765	0
135603894114	1
135604163535	0
135604272016	0
135604430565	0
135604530360	0
135604550752	0
135605053040	1
135605063680	0
135605132895	1
135605201887	0
135605310126	0
135605581333	1
135605583448	0
135605594012	1
135605661745	1
135605712727	0
135605763655	1
135605879170	1
135605882184	0
135605932330	0
135605941050	0
135605971306	0
135606021750	0
135606023206	1
135606133909	0
135606183045	0
135606320309	0
135606363935	0
135606393863	1
135606512783	0
135606670885	0
135607122649	0
135607144245	0
135607244463	0
135607399560	0
135607778895	1
135607796158	1
135607812487	0
135607814151	0
135607862026	0
135608100014	1
135608110867	1
135608123613	1
135608168631	1
135608474478	0
135608511464	0
135608710571	1
135608872645	1
135609033056	0
135609103499	0
135609112516	1
135609167684	0
135609337661	1
135609382613	1
135609444319	1
135610251575	0
135610253013	0
135610350752	0
135610420428	0
135610423404	0
135610432907	1
135610433263	0
135610603257	0
135610772574	1
135610780603	0
135610820983	0
135610942478	1
135610949435	1
135610953123	0
135611190478	0
135611363333	0
135611639095	0
135611671791	0
135611741012	0
135611817770	1
135612300795	0
135612336008	0
135612419144	1
135612421952	0
135612453101	0
135612493643	1
135612543504	0
135612600218	0
135612642863	1
135612960364	0
135612992707	0
135612992721	0
135613545285	1
135613622230	1
135613640567	0
135613680241	1
135614173355	0
135614410836	0
135614443948	0
135614714067	1
135614772108	1
135614791685	1
135615198066	1
135615401170	0
135615477863	1
135615580632	0
135615712944	0
135615727752	0
135615762492	1
135615772393	1
135615833791	0
135615914145	0
135616240828	1
135616423475	0
135616604184	0
135616663110	0
135616718634	1
135617212667	0
135617342123	1
135617388343	1
135617467043	1
135617494047	1
135617522620	0
135617731813	0
135618070870	0
135618110790	0
135618310938	0
135618324352	0
135618360473	0
135618491411	0
135618575821	1
135618584010	0
135618898666	1
135618929355	1
135619101856	1
135619363630	0
135619403578	0
135619462406	0
135619580714	0
135619762489	0
135619806524	1
135619871207	1
135619893463	0
135619943668	0
135620017083	0
135620026692	1
135620119727	1
135620133204	0
135620238376	1
135620302089	0
135620314199	0
135620355934	1
135620450240	0
135620496166	1
135620524258	0
135620542789	0
135620588589	1
135620662772	0
135620873302	0
135620934328	0
135620981926	1
135621014821	1
135621030273	0
135621326290	1
135621348429	1
135621388361	1
135621440244	0
135622126490	1
135622210541	1
135622255691	0
135622340718	0
135622343833	0
135622668982	1
135622700266	0
135622732728	0
135622743331	0
135622763940	0
135622801955	0
135622926438	1
135622945841	1
135622993184	1
135623033105	0
135623062287	0
135623192166	1
135623261731	1
135623971354	0
135624030429	0
135624101264	0
135624155486	1
135624353656	0
135624706230	1
135624727870	1
135625164514	0
135625198740	1
135625403647	0
135625501650	0
135625521437	0
135625773443	0
135625800628	0
135626073674	0
135626172811	0
135626191530	1
135626211179	1
135626242847	1
135626711219	0
135626810489	0
135626812236	0
135626822155	0
135626823131	0
135626823995	0
135626832542	0
135626832854	0
135626833604	0
135626833624	0
135626852123	0
135626872930	0
135626971098	1
135627012108	0
135627023607	0
135627043669	0
135627043990	0
135627044359	0
135627044471	1
135627050869	0
135627062148	0
135627064038	1
135627072747	0
135627074044	0
135627111167	0
135627151236	0
135627151767	0
135627160235	0
135627656336	1
135627721813	1
135627860942	0
135627990655	0
135627994228	0
135628012049	0
135628042614	0
135628043090	0
135628184233	1
135628238517	1
135628260966	0
135628281927	0
135628311047	0
135628350548	0
135628401955	0
135628403345	0
135628432399	0
135628439347	1
135628483152	1
135628497735	1
135628522636	0
135628538384	1
135628639305	1
135628691075	0
135628692036	0
135628840801	0
135628890400	1
135628904161	0
135629622784	0
135629710612	0
135629879636	1
135630067543	1
135630233857	0
135630247146	1
135630292081	0
135630958166	1
135631602216	1
135631713349	0
135631912824	0
135632017479	1
135632050962	0
135632067998	1
135632105905	0
135632418198	1
135632552688	0
135633037838	1
135633044500	0
135633314076	0
135633321575	0
135633433738	0
135633734015	1
135633936206	1
135634005959	1
135634072880	0
135634153181	0
135634381171	1
135634490892	0
135635170879	0
135635440762	0
135635857421	1
135635873596	0
135635880804	1
135635894245	1
135636122166	0
135636542154	0
135636623266	0
135636781917	0
135637034208	0
135637904738	0
135638117944	1
135638140688	0
135638144064	0
135638171956	1
135638263168	1
135638373268	0
135638455508	0
135638700327	1
135638750958	1
135638800885	0
135638935759	1
135639260911	1
135639265824	1
135639531324	0
135639555452	1
135639621095	0
135639631106	1
135639770473	0
135639799123	0
135639931212	0
135639980751	0
135640094503	0
135640141215	0
135640243685	1
135640315362	1
135640360401	1
135640397869	1
135640445607	1
135640503840	0
135640577125	1
135640785457	1
135640826771	1
135640827913	1
135641126499	1
135641530342	0
135641554105	1
135641942851	0
135641970953	1
135641992157	0
135641992432	0
135642050063	1
135642157463	1
135642216060	1
135642295452	1
135642361246	1
135642363250	0
135642703932	1
135642902451	0
135643010466	0
135643122025	0
135643242750	1
135643361082	0
135643420208	0
135643421314	0
135643423338	0
135643430234	0
135643461064	0
135643482363	1
135643509155	1
135643509841	1
135643573433	1
135643673372	0
135643861408	1
135643923554	1
135643951712	0
135643953925	0
135643973424	0
135643974241	0
135644001943	0
135644010903	0
135644073201	0
135644080791	1
135644082029	0
135644100045	0
135644120294	0
135644212884	0
135644452592	1
135644522842	0
135644603472	0
135644623346	0
135644633154	1
135644833702	0
135644856154	1
135644892760	0
135645012458	1
135645012783	0
135645081498	0
135645553343	0
135645895561	1
135645914323	0
135645950818	0
135646060312	0
135646413697	0
135646433511	1
135646744434	1
135646762423	0
135646866137	1
135646877406	1
135647179431	1
135647338644	1
135647501884	1
135647521146	0
135647523980	1
135647562340	0
135647863890	0
135647970434	0
135648045481	0
135648144512	1
135648254190	0
135648666644	1
135648796736	1
135648809601	1
135648860390	1
135648863502	1
135649235074	1
135649273663	1
135649356567	1
135649842113	0
135650821122	0
135651061838	0
135651324441	0
135651422254	0
135651439750	1
135651511170	1
135651560675	1
135651561256	1
135651948316	0
135652212741	1
135652251690	1
135652289361	1
135652348496	1
135652350860	0
135652413504	0
135652582579	1
135652905063	1
135653244990	1
135653340971	1
135653351095	1
135653749643	0
135653754417	1
135653943255	1
135654080327	0
135654403466	0
135654571069	0
135654578154	1
135654642591	1
135654833765	0
135654964063	0
135655103414	0
135655110155	1
135655123319	1
135655324137	1
135655471035	0
135655563101	0
135655563755	0
135655642422	1
135655677118	1
135655784134	0
135655983464	1
135656151687	0
135656234057	0
135656280604	0
135656338000	1
135656363404	1
135656424761	0
135656717091	1
135656734849	0
135656813929	0
135656893165	0
135656965046	1
135657064499	0
135657717750	1
135657822587	0
135657875721	1
135658213205	1
135658230167	0
135658442337	0
135658790343	1
135658900648	0
135658912645	1
135658922268	0
135659208822	1
135659332287	0
135659333589	0
135659573673	1
135659590209	1
135660371447	1
135660466114	1
135660476379	1
135660851105	1
135660912551	1
135661064870	0
135661152195	1
135661182939	0
135661383117	1
135661442801	0
135661910975	1
135661913563	0
135662118379	1
135662152138	0
135662392434	1
135662432907	0
135662568326	1
135663165593	1
135663244357	0
135663321927	0
135663451706	0
135663480595	0
135663980812	0
135664448810	1
135664630809	1
135664661284	1
135664789000	1
135664890372	0
135665148701	1
135665236480	1
135665303740	1
135665379135	1
135665470435	1
135665481237	0
135665721680	0
135665860062	1
135665957771	1
135666066571	1
135666188863	1
135666420564	0
135666600800	0
135666623641	1
135666663385	0
135666732148	0
135666877474	1
135666962034	0
135667003469	0
135667269493	1
135667922432	0
135667983359	0
135668313549	1
135668736480	1
135668865057	1
135668942697	1
135669047279	1
135669190914	1
135669504453	0
135669611224	1
135669773110	0
135669891270	0
135669937946	1
135670010121	0
135670161588	0
135670293780	1
135670330858	0
135670333259	1
135670638417	1
135670940343	0
135671047449	0
135671084092	0
135671240847	0
135671273508	0
135671324294	0
135671384101	1
135671390906	1
135671690634	1
135671742545	1
135671830490	1
135672040200	1
135672108982	1
135672352313	0
135672518903	0
135672591818	0
135672652641	0
135672712671	0
135673112210	0
135673231840	1
135673411449	0
135673688472	1
135673773007	0
135673882145	0
135674091995	0
135674313129	0
135674462361	0
135674462825	0
135674490455	0
135674560457	1
135674791186	0
135674951451	0
135675175979	1
135675277869	0
135675487079	1
135675711827	1
135675723759	0
135675772796	0
135675805629	1
135676153167	0
135676314008	0
135676368287	1
135676742217	1
135676823162	0
135677104572	0
135677122869	0
135677124439	0
135677220405	0
135677222322	0
135677344094	0
135677778498	1
135677814315	0
135678102882	0
135678153983	0
135678293310	1
135678300552	0
135678323141	0
135678323146	0
135678482264	1
135678573260	1
135678641541	0
135678674508	0
135678680122	1
135679072196	0
135679609528	1
135680017941	0
135680057423	1
135680218272	1
135680272903	1
135680273490	1
135680292045	0
135682012593	0
135682205589	1
135682642973	0
135682970924	1
135683090746	0
135683123280	0
135683292156	0
135683371002	0
135683428922	1
135683504390	1
135683508090	1
135683618406	1
135683844976	1
135683857326	1
135683902510	0
135684001340	0
135684106126	1
135684167893	1
135684283294	1
135684480231	1
135684600722	1
135684690107	1
135684694495	1
135684919065	1
135685036428	1
135685112298	0
135685200872	0
135685247831	1
135685455896	1
135685581351	1
135685778513	1
135685806796	1
135685877207	1
135685892436	1
135686008985	1
135686010381	0
135686016984	1
135686108468	1
135686175258	1
135686199138	0
135686209418	1
135686281360	1
135686301148	0
135686366021	1
135686390952	1
135686509068	1
135686574090	1
135686605575	1
135686613488	1
135686613990	0
135686620568	0
135686669423	1
135686672108	0
135686782981	0
135687489326	1
135687491898	0
135687550839	0
135687663040	1
135687733689	0
135687742903	1
135688000424	1
135688107854	1
135688406152	0
135688410083	1
135688412828	0
135688470603	0
135688508001	1
135688642444	0
135689027191	1
135689131032	0
135689306545	0
135689310559	0
135689670840	1
135689874102	1
135690082099	0
135690313904	0
135690521619	1
135690695189	1
135690818149	1
135690860833	0
135691023926	0
135691030203	0
135691131877	0
135691157459	1
135691566033	1
135691653252	0
135691895041	1
135691932734	0
135692301733	0
135692314028	1
135692351481	0
135692401313	0
135692510567	1
135692573558	0
135692587157	0
135692641456	0
135692741454	0
135692971960	0
135693021279	0
135693032463	0
135693081722	0
135693311652	1
135693341917	0
135693441897	1
135693443307	1
135693510375	0
135693753769	1
135693900218	0
135694201119	0
135694317819	1
135694329899	1
135694624386	0
135694642518	0
135694774168	0
135694913091	0
135695122484	0
135695160764	0
135695166286	1
135695172974	0
135695472262	1
135695674377	0
135695704114	1
135695836729	1
135695904197	0
135696000289	0
135696122031	0
135696132647	0
135696138612	1
135696241823	1
135696324217	0
135696392347	1
135696497640	1
135696576225	1
135696692258	0
135696883819	0
135696973993	0
135697012730	1
135697060713	0
135697231258	1
135697330105	1
135697353807	0
135697510907	0
135697533980	0
135697563332	0
135698006900	1
135698032073	0
135698250425	0
135698263123	0
135698339259	1
135698432600	0
135698511714	0
135698590295	1
135699012474	0
135699218710	1
135699280946	0
135699423371	0
135699440796	0
135699608540	1
135699710856	0
135699981315	0
135700022167	0
135700111680	0
135700119634	0
135700593453	1
135700740291	1
135700814472	0
135701088248	1
135701148960	1
135701176053	1
135701177671	1
135701309043	1
135701430053	1
135701547176	1
135701551883	1
135701623092	1
135701727486	1
135701732101	1
135701742087	0
135701823166	1
135702143122	0
135702179319	1
135702188778	1
135702216694	1
135702240299	0
135702247116	1
135702280634	0
135702381964	0
135702442463	0
135702598896	1
135702653356	1
135702702044	1
135702703954	0
135702719288	1
135702782385	0
135702931974	0
135702992179	0
135703002726	0
135703143422	0
135703518262	1
135703560981	1
135703702938	0
135703773753	1
135703790365	1
135703803502	1
135703808965	1
135704693659	0
135704874225	1
135705173109	1
135705178759	0
135705314025	0
135705342515	0
135705345179	1
135705437248	1
135705476994	1
135705978454	1
135706024170	1
135706204047	0
135706422544	0
135707116121	1
135707130588	1
135707164754	1
135707264383	0
135707293195	0
135707341478	0
135707472517	0
135707572853	0
135707612618	0
135707742813	1
135707785182	1
135707789624	0
135707892558	0
135708043711	0
135708153709	1
135708211891	0
135708228079	1
135708252481	1
135708285959	1
135708814302	1
135708842769	1
135708899333	1
135708900980	1
135708901486	0
135708902216	1
135708919403	1
135709028941	1
135709252811	1
135709267486	1
135709291147	0
135709680405	0
135709716052	1
135710112465	0
135710183800	0
135710253116	0
135710371340	0
135710461755	0
135710682674	0
135710810240	0
135710852613	1
135710861087	0
135711008779	1
135711113879	1
135711136497	1
135711137353	1
135711361280	0
135711557094	1
135711659713	0
135711662389	0
135711722034	1
135711823448	1
135711835372	1
135711853073	1
135711996859	1
135712143287	0
135712174505	0
135712561797	1
135712740704	0
135712803718	0
135713010247	0
135713313268	0
135713702824	0
135713884319	1
135714071664	0
135714203797	0
135714204049	0
135714333513	1
135714459465	1
135714611385	1
135714664229	0
135714702286	0
135714807583	1
135714908989	1
135714946031	1
135715288085	1
135715396555	1
135715411665	0
135715451230	0
135715541672	0
135715802280	0
135715920383	0
135715956301	1
135715986593	1
135715997283	1
135715997289	1
135716040505	0
135716062468	0
135716122075	1
135716181189	0
135716181770	0
135716182358	0
135716183019	0
135716241921	0
135716243145	0
135716282444	0
135716310628	0
135716497161	1
135716846621	1
135717050057	0
135717250153	0
135717270190	0
135717302877	1
135717380725	0
135717525047	1
135717570995	0
135717573756	1
135717717355	1
135717742042	0
135717807869	1
135718102261	1
135718271103	1
135718323103	0
135718353809	1
135718430986	1
135718535525	1
135718648166	0
135718702512	0
135719027661	0
135719336238	1
135719535412	1
135719621192	1
135719767769	1
135719781166	1
135719813610	0
135719861981	0
135719876417	1
135719983763	0
135720093812	0
135720204273	0
135720990574	1
135721273301	0
135721433532	1
135721483680	0
135721631109	1
135721863599	1
135722154404	1
135722192427	0
135722242153	1
135722263216	0
135722302469	1
135722504377	0
135722645244	1
135722800127	0
135722841580	0
135722854354	0
135723000121	0
135723342437	0
135723394110	0
135723600861	0
135723639199	1
135723679157	1
135724680651	0
135724876911	1
135725031147	0
135725140568	0
135725241664	0
135725323325	0
135725751634	0
135725991083	1
135726164482	0
135726283631	0
135726582217	0
135726610579	0
135726623410	0
135726634424	0
135726655363	1
135726660072	0
135726693773	0
135726722701	0
135726883313	1
135726903262	1
135726974126	0
135726999765	1
135727114461	1
135727184124	0
135727220461	1
135727348555	1
135727525134	1
135727674276	1
135727703106	0
135727932875	0
135727939395	1
135728036505	1
135728111826	1
135728301109	0
135728384089	0
135728490036	0
135728579130	1
135728684505	1
135728700031	0
135728703648	0
135728814299	0
135728983283	0
135728992067	0
135729181016	0
135729531320	1
135729581445	0
135729633657	0
135729840081	0
135729853093	0
135729859199	0
135729874053	1
135729880577	0
135729893102	0
135729982567	0
135730002622	0
135730003679	1
135730010902	0
135730014108	0
135730092850	1
135730132701	0
135730242006	0
135730271370	0
135730592353	0
135730843470	0
135731212866	1
135731222800	1
135731372948	0
135731402675	1
135731452856	0
135731671700	1
135731702285	1
135731732310	0
135731743760	0
135732160384	0
135732183998	0
135732185337	1
135732381242	0
135732561802	0
135732858537	0
135732971999	0
135733041002	0
135733143705	1
135733246777	0
135733381158	0
135733477872	1
135733781515	0
135733834443	1
135733850853	1
135734082417	0
135734420906	0
135734423204	0
135734541825	0
135734619742	1
135734777233	1
135734780440	1
135734822036	1
135734880930	1
135735074423	1
135735222337	0
135735363467	1
135735421039	0
135735587041	1
135735727070	1
135735751149	0
135735871946	0
135736501794	1
135736882460	0
135736983130	0
135737062766	0
135737210678	0
135737272763	1
135737332560	0
135737364159	0
135737410873	0
135737420916	0
135737431450	0
135737434104	0
135737452165	0
135737633150	0
135737752835	0
135737790451	0
135737847257	1
135737847948	1
135738025685	1
135738042282	0
135738203925	0
135738206280	0
135738298558	1
135738425346	1
135738453681	0
135738490860	1
135738562594	0
135738610918	0
135739035938	1
135739093291	0
135739152053	1
135739175201	1
135739555215	1
135739565204	1
135739587493	1
135739684404	0
135739998256	1
135740202326	1
135740220356	0
135740523947	0
135740634997	1
135740793554	0
135740885737	1
135741012262	1
135741023869	1
135741045614	1
135741151090	1
135741211871	0
135741260614	0
135741338518	0
135741524209	1
135741580978	0
135741593044	0
135741742671	0
135741752955	1
135741771480	0
135741783408	0
135741944343	0
135742031159	0
135742050052	0
135742274337	1
135742292387	1
135742686553	1
135742980902	1
135743074651	1
135743362220	1
135743425292	1
135743712598	1
135743713873	0
135743786064	1
135744013048	0
135744029185	1
135744051007	0
135744237876	1
135744290461	0
135744448027	0
135745093301	0
135745192861	0
135745723012	1
135745761934	0
135745953343	1
135746371870	0
135746434295	0
135746544227	0
135746652174	0
135746763941	1
135746933817	0
135747023778	0
135747024128	0
135747088826	0
135747143219	0
135747241780	0
135747326194	1
135748002807	0
135748110462	0
135748520448	1
135748771231	0
135749070232	0
135749183334	0
135749332710	0
135749378919	1
135749391758	1
135749404428	1
135749421645	0
135749612718	0
135749682065	0
135749711700	1
135749753066	0
135749930295	0
135749971089	0
135750091152	1
135750100083	0
135750151844	0
135750282128	0
135750332194	0
135750332793	0
135750383242	1
135750474363	1
135750537668	1
135750701987	0
135750703370	0
135750840402	1
135750890038	0
135750953291	1
135751109092	1
135751319889	0
135751351842	0
135751360492	1
135751372282	1
135751373624	0
135751396155	1
135751400065	1
135751402583	0
135751420444	0
135751505720	1
135751533431	1
135751560101	1
135751578393	1
135751608869	1
135751625362	1
135751647449	1
135751668606	1
135751686385	1
135751695140	1
135751697405	1
135751713060	0
135751715193	1
135751725649	1
135751728074	1
135751738036	1
135751769199	1
135751796408	1
135751800521	0
135751805686	1
135751805889	1
135751807325	1
135751812195	1
135751822336	0
135751829085	1
135751847460	1
135751856005	1
135751873314	1
135751879251	1
135751996991	1
135752000535	0
135752051864	1
135752055873	1
135752120968	0
135752152089	1
135752158982	1
135752167263	1
135752183039	1
135752187240	1
135752187535	1
135752187811	1
135752198332	1
135752204174	1
135752210412	0
135752216213	1
135752225143	1
135752225688	1
135752230441	0
135752232623	0
135752244507	1
135752246461	1
135752258568	1
135752262292	1
135752275525	1
135752280917	1
135752281146	1
135752287509	1
135752289224	1
135752295504	1
135752296967	1
135752301960	1
135752326802	1
135752347236	1
135752353890	0
135752354396	1
135752368725	1
135752373798	1
135752379205	1
135752391440	0
135752505949	1
135752598741	1
135752708945	1
135752745097	0
135752881432	1
135752924538	1
135753123303	0
135753181619	1
135753193432	0
135753226073	1
135753325247	1
135753389277	1
135753420712	0
135753493072	0
135753565460	1
135753596318	1
135753599109	1
135754368806	0
135754480990	0
135754541054	0
135754601679	0
135754911884	1
135755081832	0
135755164294	1
135755204657	0
135755253678	1
135755261068	0
135755341038	1
135755441214	1
135755633778	1
135755725122	1
135755896440	1
135755906037	1
135755950353	0
135755981592	1
135756036762	1
135756082317	1
135756111834	1
135756122574	1
135756167994	1
135756311631	0
135756534256	1
135756551836	0
135756702358	0
135756783434	0
135756792385	1
135757353050	0
135757730307	0
135757773958	1
135757815894	1
135758068456	1
135758236890	1
135758405652	1
135758473433	0
135758550193	0
135758593140	0
135758801240	1
135758813397	0
135758966523	0
135759171967	1
135759173274	1
135759342453	0
135759343885	0
135759393545	0
135759445893	1
135759570427	1
135759582458	0
135759627426	1
135759675524	1
135759831748	1
135759848863	0
135759970020	1
135759973085	0
135760008418	1
135760044502	0
135760088090	1
135760107295	1
135760116561	1
135760144014	0
135760155308	1
135760250287	0
135760287401	1
135760296932	1
135760343753	1
135760374300	1
135760411826	1
135760490865	1
135760528902	1
135760625791	1
135760928212	1
135761141062	1
135761393712	0
135761750358	0
135761890743	0
135762002602	1
135762170645	0
135762287455	0
135762320432	0
135762406610	1
135762533077	0
135762621296	1
135763276253	1
135763430551	1
135763430712	0
135763882580	0
135763933489	0
135763966635	0
135764282307	0
135764363254	0
135764812413	0
135764920127	0
135765005159	1
135765311437	0
135765583403	0
135765603342	0
135765627171	1
135765642392	1
135765771816	0
135765932242	0
135765974348	0
135765996148	1
135766152686	0
135766252848	0
135766371331	1
135766912001	1
135767080267	0
135767170462	0
135767387063	1
135767474019	0
135767593699	0
135767713382	0
135767898446	1
135767996729	1
135767998616	1
135768051480	1
135768054096	0
135768056706	1
135768070765	0
135768077757	1
135768185582	1
135768362916	0
135768491534	1
135768730722	0
135768736286	1
135768903785	0
135768941072	0
135768954078	0
135768960406	0
135769233409	0
135769341257	0
135769393985	0
135769581865	1
135769600265	0
135769691649	0
135769751375	0
135769832665	1
135769911112	1
135770091655	0
135770185716	0
135770380189	0
135770563406	1
135770603042	0
135770804075	0
135770934213	0
135771221589	0
135771434217	1
135771641561	1
135771663432	1
135771770860	1
135771968962	1
135772347906	1
135772399229	1
135772616857	1
135772641504	0
135772800544	0
135772862654	0
135772921282	1
135772950099	0
135773314406	1
135773485730	1
135773841089	1
135774417706	0
135774833145	0
135774862028	0
135775066599	1
135775624126	0
135775810101	0
135775922462	1
135775948366	1
135775988711	0
135776148570	1
135776260447	0
135776793970	0
135776872200	0
135776904210	0
135776981009	1
135777056977	1
135777103037	1
135777116433	1
135777118746	1
135777128355	1
135777133674	0
135777212713	0
135777376720	1
135777601057	1
135777906512	1
135778054509	0
135778080783	1
135778103316	0
135778212177	1
135778501920	0
135778601811	1
135778616283	0
135778921385	0
135779032938	0
135779053718	0
135779073808	0
135779092151	1
135779135668	1
135779181432	1
135779200488	1
135779212494	1
135779232633	1
135779320366	1
135779331570	0
135779455159	1
135779483845	1
135779507125	1
135779567155	1
135779575100	1
135779623128	1
135779706985	1
135779839514	1
135779958255	1
135779980375	1
135780016431	1
135780044417	0
135780093185	1
135780185666	1
135780285847	1
135780372898	1
135780432068	1
135780440884	1
135780765154	1
135780857601	1
135780998821	1
135781001255	1
135781083367	1
135781154400	0
135781381150	0
135781413257	0
135781500842	0
135781573607	1
135781841081	0
135781922391	0
135781933666	0
135781993296	0
135782076682	0
135782133377	0
135782156118	1
135782413180	0
135782462934	0
135782491972	0
135782563803	0
135782648682	1
135782763487	0
135783013843	1
135783043428	0
135783162143	0
135783201992	1
135783373085	1
135783553018	1
135784023299	1
135784052092	0
135784501942	0
135784530245	0
135784642266	0
135784682545	0
135784763106	0
135784828126	1
135784879634	0
135784960713	0
135785011284	1
135785677125	1
135785757513	1
135785828752	0
135786046658	1
135786078916	1
135786210652	0
135786211715	0
135786218074	0
135786243751	0
135786263445	0
135786282355	0
135786300386	0
135786321088	0
135786434085	1
135786610932	0
135786630413	0
135786675219	1
135786758773	1
135786940878	0
135786970259	1
135787021690	1
135787068133	1
135787123801	0
135787188570	1
135787263585	0
135787663400	0
135787779248	1
135787783502	1
135787951692	1
135788032094	0
135788103993	0
135788393722	1
135788411607	1
135788654393	0
135788742811	0
135788891083	0
135789101433	1
135789251726	0
135789256843	1
135789272173	0
135789530836	0
135789572005	1
135789592142	1
135789857690	1
135789933386	1
135789994173	0
135790133149	1
135790141908	0
135790142446	0
135790144471	0
135790150439	0
135790150890	0
135790151112	1
135790152695	0
135790190382	0
135790194432	1
135790331626	0
135790359604	1
135790582693	1
135790811166	0
135790958879	1
135791192092	0
135791333363	1
135791478259	1
135791692315	1
135791982577	0
135792360276	0
135792532334	1
135792941151	0
135793317035	1
135793326475	0
135793352504	0
135793390878	0
135793521414	0
135793521436	0
135793523369	1
135793652657	0
135793722872	1
135793764303	0
135793823328	0
135793947257	0
135794091173	0
135794091783	1
135794094172	0
135794100433	0
135794101067	0
135794112329	0
135794182084	1
135794261776	0
135794272307	0
135794294245	0
135794404299	0
135794410848	0
135794432514	1
135794541775	0
135794572924	1
135794823324	0
135795000789	0
135795426086	1
135795467053	1
135795641967	0
135795810557	0
135795942486	0
135796232719	0
135796418923	0
135796422875	0
135796453820	0
135796658695	1
135796717941	0
135796718258	1
135796724198	0
135796990999	0
135797024308	0
135797046613	1
135797163382	0
135797193480	0
135797633022	0
135797732414	0
135797762575	1
135797777015	1
135797790480	1
135797929847	1
135798501748	1
135798539504	1
135798557362	1
135798723251	1
135798746436	1
135798875555	1
135799174181	0
135799448012	1
135800055914	1
135800072436	0
135800166398	1
135800570131	1
135800614310	1
135800614322	1
135800665181	1
135800742418	0
135800810899	0
135800820700	1
135800851597	0
135800872536	0
135801254252	1
135801844148	0
135801944118	0
135802010798	1
135802103627	0
135802180132	0
135802461147	1
135802685777	1
135802838226	1
135803230533	0
135803550340	0
135803587497	1
135803623142	1
135803744067	0
135803753387	0
135803773695	0
135804429138	1
135804496650	1
135804527709	1
135804711463	0
135804873203	1
135804922439	0
135804943519	0
135805174227	0
135805261362	0
135805318600	1
135805469431	1
135805656501	1
135805751247	0
135806002726	0
135806193151	0
135806234888	1
135806394209	0
135806737797	1
135806873785	0
135806921505	1
135807122989	1
135807160597	0
135807251970	0
135807262051	0
135807740455	0
135807794355	0
135807985508	1
135808095963	1
135808171446	1
135808272861	0
135808304454	1
135808552542	0
135808557135	1
135808587940	1
135808633297	1
135808660099	0
135808836251	1
135808990713	1
135809071579	1
135809072093	0
135809081019	0
135809243634	0
135809285778	1
135809331411	0
135809511363	0
135809610296	0
135809865184	1
135809993146	0
135810114386	0
135810116272	1
135810188577	0
135810433915	0
135810520872	0
135810523883	0
135810640267	0
135810701238	1
135810760145	0
135810824336	0
135810903122	0
135810933427	1
135810966122	1
135811250739	0
135811351048	1
135811430038	0
135811430060	0
135811613495	0
135811660464	1
135811761130	0
135811991383	1
135812033172	0
135812050578	1
135812151004	0
135812335086	0
135812353802	1
135812861716	1
135812949264	1
135813232440	1
135813420654	0
135813536235	1
135813669236	0
135813824429	1
135813862689	1
135813874057	0
135813884267	0
135814055292	1
135814135123	1
135814153050	0
135814254096	0
135814338631	1
135814417025	1
135814491541	0
135814991496	1
135815142231	1
135815232735	0
135815324496	1
135815331211	0
135815602711	0
135815781629	0
135815865692	1
135815961726	0
135816078083	1
135816226105	1
135816365570	1
135816371987	0
135817060655	1
135817080576	0
135817213814	1
135817280989	0
135817293072	0
135817503833	0
135817586725	1
135817766740	1
135817787807	0
135817864945	0
135818042839	0
135818422912	0
135818450992	1
135818562848	1
135818563076	0
135818664263	0
135818792222	0
135818952333	0
135819123803	1
135819354436	1
135819462843	0
135819531848	1
135819595491	1
135819610988	0
135819781202	0
135819812824	1
135819819679	1
135819860100	0
135819863010	0
135819872872	0
135819901449	0
135819904428	0
135819913090	0
135820110311	0
135820314493	0
135820622093	0
135820940423	0
135820951321	0
135820972801	1
135821045585	0
135821247924	1
135821260582	0
135821381384	0
135821387406	1
135821768572	1
135821884041	0
135822092268	0
135822403110	0
135822580599	0
135822699090	1
135822923215	1
135822923220	1
135822986929	1
135822991977	0
135823023260	0
135823091106	1
135823151942	0
135823324865	1
135823374811	1
135823402167	0
135823728664	1
135823740483	0
135823983339	1
135824303261	0
135824369892	1
135824500599	1
135824560313	0
135824609443	1
135824805919	1
135824820625	1
135824871805	0
135824918409	1
135824984604	0
135825023376	0
135825114344	1
135825245040	0
135825271705	1
135825319154	1
135825379137	0
135825900578	0
135825943933	0
135825993703	0
135826010837	0
135826012060	0
135826246342	1
135826263811	1
135826292583	0
135826510810	1
135826563981	0
135826791239	1
135826864196	1
135826893864	0
135827073398	1
135827117771	0
135827141507	0
135827294702	0
135827323333	0
135827450068	1
135827452032	1
135827482495	0
135827635969	1
135827690269	0
135827703111	0
135827841473	0
135828114870	1
135828222902	0
135828437445	1
135828468236	1
135828470809	1
135828521957	1
135828602446	0
135829127129	0
135829223866	0
135829359117	1
135829468116	1
135829586843	1
135829777382	1
135829922041	0
135829930475	1
135830030235	0
135830049374	1
135830052217	1
135830055243	1
135830065822	1
135830075537	1
135830083078	1
135830095781	1
135830096280	1
135830099109	1
135830100233	1
135830103000	0
135830104123	1
135830106731	1
135830109110	1
135830110347	1
135830119228	1
135830123444	0
135830123733	1
135830125063	1
135830125380	1
135830126532	1
135830131065	1
135830132439	1
135830134405	1
135830135414	1
135830136282	1
135830137584	1
135830139140	1
135830140063	1
135830142398	0
135830142982	1
135830143714	0
135830148240	1
135830148355	1
135830150511	0
135830157447	1
135830159378	1
135830165408	1
135830165695	1
135830251590	0
135830283137	1
135830284088	1
135830288347	1
135830300056	1
135830301400	1
135830301537	1
135830301958	0
135830311112	0
135830311377	0
135830312643	0
135830313021	0
135830313266	0
135830314228	0
135830315363	1
135830316338	1
135830316755	1
135830316994	1
135830317431	1
135830323133	0
135830329287	1
135830329511	1
135830331227	1
135830332217	0
135830335764	1
135830337948	1
135830341537	1
135830345334	1
135830345660	1
135830347017	1
135830347036	1
135830347474	1
135830354093	0
135830357937	1
135830378396	1
135830496138	1
135830496593	1
135830500515	1
135830507990	1
135830513264	1
135830526191	1
135830535125	1
135830537757	1
135830539226	1
135830579262	1
135830583401	1
135830583857	1
135830586403	1
135830587265	1
135830596243	1
135830599006	1
135830600123	0
135830605878	1
135830612308	1
135830614078	0
135830615084	1
135830637581	1
135830646933	1
135830649105	1
135830653950	1
135830654376	1
135830655373	1
135830657755	1
135830664075	1
135830673134	1
135830676464	1
135830677170	1
135830677745	1
135830678372	1
135830697430	1
135830715985	1
135830722547	0
135830722729	0
135830723085	1
135830726652	1
135830726849	1
135830731106	1
135830735407	1
135830735794	1
135830741419	1
135830744199	1
135830748373	1
135830752959	0
135830753298	1
135830768555	1
135830966516	1
135831144511	1
135831318963	1
135831319028	1
135831365922	1
135831374297	0
135831399248	1
135831412457	1
135831420242	1
135831421280	0
135831423416	1
135831432880	0
135831455216	1
135831458260	1
135831460128	1
135831462456	1
135831465064	1
135831468196	1
135831468977	1
135831471470	1
135831472086	1
135831472344	0
135831472770	0
135831477908	1
135831520899	0
135831521408	0
135831522398	0
135831522678	0
135831523242	0
135831537085	1
135831537366	1
135831541909	0
135831543620	0
135831546102	1
135831555415	1
135831558822	1
135831576924	1
135831580314	1
135831582623	1
135831587358	1
135831592756	0
135831593608	1
135831595529	1
135831597137	1
135831599348	1
135831599388	1
135831603059	1
135831606532	1
135831606975	1
135831612050	0
135831612090	1
135831622705	1
135831645777	1
135831648950	1
135831653832	1
135831657936	1
135831661232	1
135831676134	1
135831676711	1
135831679501	1
135831680219	1
135831687272	1
135831689237	1
135831690050	0
135831732211	0
135831732270	1
135831737578	1
135831748796	1
135831753921	0
135831758789	1
135831761787	1
135831763487	1
135831763615	0
135831766397	1
135831766424	1
135831768015	1
135831768944	1
135831772786	1
135831773291	0
135831773590	0
135831773966	1
135831774293	1
135831775987	1
135831776078	1
135831776701	1
135831777246	1
135831777803	1
135831778459	1
135831778586	1
135831778732	1
135831780242	1
135831780250	1
135831780708	0
135831781981	1
135831785529	1
135831786966	1
135831787432	1
135831787543	1
135831788769	1
135831789169	1
135831789407	1
135831790398	1
135831790631	1
135831791269	1
135831792707	1
135831793780	1
135831794109	1
135831795021	1
135831795271	1
135831796181	1
135831798798	1
135831798905	1
135831800629	1
135831801001	0
135831801292	1
135831801860	1
135831802182	0
135831802774	1
135831803052	1
135831803076	0
135831805545	1
135831805655	1
135831806400	1
135831806770	1
135831808265	1
135831808728	1
135831808976	1
135831809149	1
135831809473	1
135831810934	1
135831812221	1
135831812813	1
135831813529	1
135831815177	1
135831817394	1
135831817452	1
135831820167	1
135831820343	1
135831821252	0
135831821436	0
135831821672	1
135831823211	1
135831824282	0
135831826037	1
135831831564	1
135831837334	1
135831838061	1
135831879015	1
135831887236	1
135831896591	1
135831897445	1
135831898026	1
135831899234	1
135831901100	1
135831906060	1
135831908888	1
135831920764	1
135831922928	0
135831928036	1
135831928153	1
135831928362	1
135831929361	1
135831934379	1
135831934458	1
135831937053	1
135831939110	1
135831946473	1
135831952748	1
135831954290	1
135831955712	1
135831957466	1
135831958285	1
135831960543	0
135831960554	0
135831960915	1
135831961057	1
135831961481	1
135831961983	1
135831962447	1
135831962672	0
135831963408	1
135831963646	0
135831965959	1
135831968414	1
135831968502	1
135831971119	0
135831976001	1
135831977061	1
135831977277	1
135831981856	1
135831982556	1
135831983125	0
135831983973	1
135831984402	1
135831992551	1
135831994476	1
135831995673	1
135831996068	1
135831996615	1
135831998715	1
135832006377	1
135832008636	1
135832010469	1
135832013962	1
135832015692	1
135832097941	1
135832123771	1
135832202811	1
135832207947	1
135832219187	1
135832220136	1
135832220941	1
135832253315	1
135832254422	1
135832473411	0
135832492828	1
135832543169	1
135832711253	1
135832943312	0
135832951636	1
135832961511	0
135833022236	0
135833033265	0
135833242467	0
135833455445	1
135833490946	0
135833817134	1
135833854284	0
135833930096	0
135833968497	1
135834077868	1
135834108733	1
135834468535	1
135834651089	1
135834722628	1
135834942271	0
135835020212	0
135835271310	0
135835602902	0
135835612674	0
135835681037	0
135835795378	1
135835853097	1
135836014425	1
135836081453	0
135836173835	1
135836252064	1
135836480494	0
135836691712	0
135836712042	0
135836753475	1
135836802321	0
135836843672	0
135836964356	0
135836974805	0
135836986862	1
135836993526	0
135837386020	0
135837442234	1
135837445110	1
135837701590	0
135837702140	0
135837890023	0
135838043578	0
135838362629	0
135838863369	0
135839273351	0
135839508067	1
135839740697	0
135839812452	1
135840321069	0
135840521769	0
135840546883	0
135840718056	1
135840751051	0
135840862789	0
135840885976	1
135840894053	1
135840940595	1
135841310320	1
135841413507	0
135841593474	0
135841802586	0
135842003781	0
135842031463	0
135842080670	0
135842257991	1
135842290848	0
135842475221	1
135842712809	1
135842734074	0
135842958797	1
135843001279	0
135843127422	1
135843221607	1
135843340199	0
135843921154	0
135844099291	1
135844384294	0
135844804000	0
135845312611	0
135845516598	1
135845978153	0
135846264956	1
135846520872	1
135846590889	0
135846703666	0
135846990431	0
135846991234	1
135847001158	0
135847043503	0
135847112556	0
135847553249	0
135847690529	0
135847785781	1
135847977050	1
135848012697	0
135848386652	1
135848443738	1
135848690987	1
135848790204	0
135848799286	1
135848817336	0
135849269897	0
135849293069	0
135849372386	0
135849450865	0
135849480998	0
135849523323	1
135849672077	0
135849840675	0
135849920756	0
135849971851	0
135850100056	1
135850120844	0
135850132737	0
135850238894	1
135850325720	1
135850358441	1
135850583274	0
135850708588	1
135850721156	1
135851197780	1
135851258240	1
135851590859	0
135851691531	0
135851811263	0
135852111692	1
135852440161	0
135852450395	0
135852472442	1
135852666739	1
135852732289	1
135852856570	1
135852883188	0
135853091022	0
135853436261	0
135853802896	0
135853809663	1
135853840875	1
135854278808	1
135854360718	0
135854480753	0
135854550024	0
135854624282	1
135854761687	0
135854913986	1
135855061932	1
135855251689	0
135855530887	0
135855580175	0
135855708541	1
135855791870	0
135856232321	1
135856442236	0
135856492599	0
135856530304	0
135856541440	0
135856703207	1
135857438992	1
135857499726	1
135857510222	1
135857791025	0
135858117010	1
135858292200	1
135858371462	0
135858605798	1
135858709319	1
135858751516	0
135858870963	0
135859053146	1
135859223123	0
135859240476	0
135859729719	1
135859916059	1
135860175441	1
135860377932	1
135860549059	1
135860584450	0
135860743030	1
135860960124	0
135860990296	0
135861081986	0
135861461374	1
135861470182	1
135861471034	0
135861480035	0
135861520315	0
135861522513	0
135861523165	0
135861523225	0
135861530986	0
135861541663	0
135861723719	1
135861754658	1
135861823698	0
135861906620	1
135862248880	1
135862288297	1
135862391318	1
135862504428	0
135862620465	0
135862630125	0
135862671328	0
135862962380	0
135863160246	0
135863446842	1
135863569945	0
135863838969	1
135863962642	0
135864013798	1
135864070339	0
135864360168	1
135864551605	1
135864572145	0
135864754055	0
135864780127	0
135864780625	0
135864782822	0
135864812572	0
135864841086	0
135864841549	0
135864841696	0
135864842896	0
135864843878	1
135864844129	0
135864844204	0
135864860290	0
135864861979	0
135864862792	0
135864862865	0
135864863142	0
135864863589	0
135864864173	0
135864864833	1
135864870348	0
135864870738	0
135864870866	0
135864872316	0
135864873564	0
135864873885	0
135864880028	1
135864880562	0
135864882293	0
135864910594	0
135865114241	0
135865302063	1
135865382105	0
135865383337	0
135865412276	0
135865520389	0
135865892361	0
135865910415	1
135865964017	0
135865972084	1
135866090639	0
135866158831	1
135866161168	0
135866532380	1
135866651046	1
135866710165	0
135866953910	0
135867673224	0
135867827551	1
135867992035	0
135868036335	0
135868379039	1
135868591532	0
135868663320	1
135868763726	0
135868992341	1
135869168157	1
135869513097	0
135869587701	0
135869676489	1
135869774204	0
135869784621	1
135869916139	1
135870135360	1
135870249047	0
135870331137	1
135870332185	1
135870333837	0
135870351968	0
135870383870	0
135870460688	1
135871033380	0
135871122584	0
135871223489	0
135871372413	0
135871634001	0
135871713662	1
135871777464	1
135871780032	0
135871812186	0
135871920749	0
135871922649	0
135872022821	1
135872527249	1
135872581473	0
135872643835	0
135872661055	1
135872940016	1
135873017311	1
135873492720	0
135873746606	1
135873800456	0
135873937234	1
135873962793	0
135873972280	1
135874090176	0
135874271889	0
135874479042	1
135874613928	0
135874861331	0
135874986359	1
135875061389	0
135875190677	0
135875276131	1
135875368746	0
135875398819	0
135875472281	0
135875762389	0
135875991887	1
135876132547	1
135876742966	1
135876752815	1
135876780846	1
135876798105	1
135877102652	1
135877149302	1
135877171846	0
135877192224	1
135877202252	0
135877605795	1
135877680038	0
135877690028	0
135877711894	1
135877712946	1
135877802962	0
135877824169	0
135877946483	0
135878032191	0
135878171452	1
135878210255	1
135878396019	1
135878696141	1
135879143108	0
135879722621	0
135879939713	1
135880253391	1
135880331393	0
135880432553	0
135880456510	1
135880582145	1
135880772766	0
135880804407	0
135880969345	1
135881020327	0
135881038277	1
135881080187	0
135881090496	0
135881140352	0
135881212200	1
135881223334	0
135881332145	0
135881406721	1
135881460097	0
135881510745	0
135881630506	0
135881631819	1
135881693172	1
135881723892	0
135881811369	0
135882033240	0
135882330766	1
135882371032	0
135882437763	1
135882592750	0
135882657958	1
135882802469	0
135882892024	1
135882908382	1
135883007163	1
135883041811	0
135883049020	1
135883062713	0
135883246531	1
135883297076	1
135883793849	0
135884140605	0
135884171816	1
135884363366	1
135884453348	0
135884500686	0
135884952859	0
135884954504	0
135885052957	0
135885113626	0
135885194470	0
135885238675	1
135885364367	0
135885412101	0
135885427150	0
135885472652	0
135885524331	0
135885623834	0
135885642412	0
135885710804	0
135885712707	1
135885858726	1
135885918619	1
135885983087	0
135886164500	0
135886434679	1
135886436146	1
135886453698	0
135886631508	1
135886722064	0
135887383928	0
135887394281	0
135887446874	0
135887523710	0
135887620067	0
135887631029	0
135887693155	1
135887756659	1
135888000479	0
135888261718	0
135888353929	0
135888372844	1
135888478711	1
135888700921	0
135888845048	1
135889225843	1
135889270667	0
135889333443	1
135889647300	1
135889671453	0
135889726589	1
135889802191	1
135890092229	0
135890120904	0
135890223626	0
135890373615	1
135890432870	0
135890643895	0
135891122585	0
135891197081	1
135891326866	1
135891372294	0
135891421835	0
135891608536	1
135891630243	0
135891642901	0
135891761576	0
135891764253	0
135891780380	0
135891780929	0
135891781812	0
135891804189	0
135891851930	0
135892078846	1
135892170348	0
135892641546	0
135892642091	0
135892644116	0
135892651807	0
135892653465	0
135892654043	0
135892660771	0
135892662452	0
135892663409	0
135892713243	0
135892880380	0
135893105228	1
135893190439	0
135893280451	0
135893337767	1
135893405785	0
135893428185	1
135893525429	1
135893550772	1
135893572872	1
135893609316	1
135893621210	0
135893642717	0
135893683541	0
135893690795	0
135893758796	1
135893822018	0
135894020763	1
135894441857	1
135894742980	1
135895244513	1
135895355755	1
135895462277	0
135895608893	1
135895811520	0
135896031277	0
135896049001	1
135896053170	1
135896242380	0
135896342936	0
135896463058	0
135896663365	0
135896862497	0
135897032978	0
135897032992	0
135897063921	0
135897270983	0
135897491796	0
135897502676	0
135897576715	0
135897671949	0
135897683646	1
135897841869	0
135897870257	1
135898065512	1
135898274144	1
135898442452	0
135898813479	0
135898926717	1
135899069007	1
135899160541	1
135899311816	0
135899341168	1
135899592267	0
135899680778	1
135899842751	0
135900141550	0
135900313141	0
135900581144	0
135900621513	1
135900709331	0
135901076978	1
135901157216	1
135901200830	0
135901271878	0
135901309748	1
135901360100	0
135901414457	0
135901482186	0
135901771291	0
135902063620	0
135902214421	1
135902439049	1
135902456705	1
135902465426	1
135902523089	0
135902589680	0
135902843803	0
135902900833	1
135903164110	0
135903206834	1
135903221075	1
135903497529	0
135903589482	1
135903680268	0
135903868496	1
135903873711	0
135903884242	0
135903950726	0
135904484469	0
135904621334	0
135904854267	0
135904882401	0
135904945998	1
135905073291	0
135905100643	0
135905105703	1
135905508309	1
135905510535	0
135905615611	0
135905928141	1
135905951728	0
135905970781	0
135906124265	0
135906243866	0
135906323126	0
135906404372	0
135906553940	0
135906842155	0
135906911471	1
135907070259	0
135907122994	0
135907223744	1
135907227732	1
135907440539	0
135907440767	1
135907532705	1
135907707393	1
135907727650	0
135907729476	1
135907859895	1
135907972734	1
135908053928	0
135908223484	0
135908593385	0
135909047976	1
135909212039	1
135909214155	0
135909214373	0
135909258321	1
135909483337	0
135909549093	1
135909760018	1
135909809437	1
135909880429	1
135909880977	0
135909911124	1
135910010997	1
135910043205	1
135910076869	1
135910083649	0
135910253316	1
135910340691	1
135910383432	0
135910441069	0
135910532897	0
135910603921	1
135910613739	0
135910632680	0
135910674170	1
135910721997	0
135910847267	1
135911253151	0
135911542030	1
135911550099	0
135911799667	1
135911823394	0
135912111637	1
135912124353	0
135912223046	0
135912270339	0
135912290751	1
135912530050	0
135912563833	0
135912731889	0
135912854416	1
135912881576	1
135912951624	0
135913167684	0
135913377835	1
135913802723	0
135913962925	1
135914031964	0
135914243358	0
135914697441	1
135914833415	1
135915012406	1
135915064338	1
135915148533	1
135915512925	0
135915675771	1
135915731928	1
135915799384	1
135915905334	1
135915919105	1
135916011867	1
135916053010	1
135916176107	1
135916394048	0
135916400680	0
135916563637	0
135916563641	0
135916614259	1
135916826297	1
135916968035	1
135917120649	0
135917145367	1
135917290805	0
135917871120	1
135918207813	1
135918242572	0
135918485176	1
135918651454	0
135918732307	0
135918733013	0
135918763821	1
135918788126	1
135918992014	0
135919166908	1
135919251225	0
135919360227	1
135919500311	0
135919520886	0
135919871989	0
135919969329	0
135920146451	0
135920371729	1
135920421265	0
135920500997	0
135920554176	0
135920554180	0
135920570926	0
135920693660	0
135920934386	0
135921222665	0
135921546804	1
135921815062	1
135921872234	1
135921964257	0
135921971462	0
135922100442	1
135922168927	0
135922424274	0
135922717269	1
135922924161	0
135923165945	1
135923170918	0
135923341315	0
135923540825	1
135923573669	0
135923858002	1
135924002336	1
135924073953	0
135924131876	0
135924294241	0
135924904067	0
135925231683	0
135925280247	0
135925572765	1
135925701934	1
135925753487	0
135925800297	0
135925841829	0
135925951833	0
135926153210	1
135926220647	0
135926340107	0
135926456933	1
135926499408	1
135926623478	1
135927141140	1
135927213789	0
135927243299	1
135927390098	0
135927427145	1
135927610623	1
135927621879	0
135927673049	0
135927990327	0
135928073281	1
135928318435	1
135928324020	0
135928582857	1
135928683344	0
135928751104	1
135928871923	0
135929140076	1
135929222609	0
135929293025	0
135929405949	1
135929422806	0
135929712781	0
135930128813	1
135930462458	0
135930466553	1
135930551314	0
135930570831	1
135930908527	1
135931024321	0
135931094350	0
135931281789	0
135931285562	0
135931296711	1
135931362719	0
135931372338	1
135931433305	0
135931973870	1
135932204316	0
135932412247	0
135932465802	1
135932590363	0
135932994329	1
135933170234	1
135933182362	0
135933296664	1
135933340833	1
135933433038	0
135933520610	0
135933586745	1
135933807160	1
135933824467	0
135933913469	1
135934664855	0
135934873855	0
135934951386	1
135935171654	0
135935238159	1
135935573241	0
135935690213	0
135935773915	0
135936075322	1
135936251165	1
135936272012	0
135936479298	1
135936733573	0
135936787944	1
135936823233	0
135936842719	0
135936844098	1
135936898114	1
135936953159	0
135937183884	0
135937197751	1
135937311691	0
135937342967	0
135937386847	1
135937448487	1
135937483860	0
135937663122	0
135937735532	1
135937762472	0
135937770314	0
135937784401	0
135937831459	0
135937833510	0
135937911325	0
135937918887	1
135938183587	1
135938441223	0
135938611729	0
135938921826	0
135939593545	1
135939657174	1
135939719936	1
135940091912	1
135940240103	0
135940282102	1
135940415137	1
135940485556	1
135940583355	0
135940709650	1
135940715934	1
135940757470	1
135940796392	1
135940926349	1
135940971382	0
135941004477	0
135941005172	1
135941035862	1
135941039025	1
135941067964	1
135941070932	1
135941195585	1
135941225448	1
135941850730	1
135942023095	1
135942080446	0
135942092802	1
135942170834	1
135942457116	1
135942508960	1
135942533789	1
135942563724	0
135942575445	1
135942874787	1
135942943045	0
135942985798	0
135943205690	1
135943316255	1
135943911815	0
135944334024	0
135944526821	1
135944551327	0
135944674062	0
135944674181	0
135944831123	0
135944902752	0
135944931158	0
135945133824	0
135945147207	1
135945285928	1
135945477751	1
135945694156	0
135945703984	0
135945720977	0
135946021650	1
135946251453	0
135946362489	0
135946420564	0
135946844667	1
135946926485	1
135946936487	0
135946980905	1
135947076446	1
135947240651	0
135947452244	1
135947488444	1
135947671020	0
135947801206	0
135947813403	0
135947814163	0
135947863770	0
135948250818	1
135948810450	0
135948831871	1
135948950907	0
135949301990	0
135949306808	1
135949563609	1
135949571269	0
135949685175	1
135949920228	0
135950355919	0
135950532413	0
135951111580	0
135951263368	0
135951401759	1
135951593305	0
135951699715	0
135951853248	0
135952011100	1
135952110552	1
135952128642	1
135952140686	1
135952142907	1
135952256604	1
135952277394	1
135952302691	0
135952311825	0
135952320922	0
135952345743	1
135952365378	1
135952493939	0
135952553813	1
135952581735	1
135952598065	1
135952692166	1
135952867066	0
135952872213	0
135952907799	1
135952908934	1
135952931424	0
135953052422	1
135953062230	0
135953270633	1
135953454245	0
135953633193	0
135953644095	1
135953724140	1
135953832608	0
135953852589	0
135953942071	1
135953972567	1
135954254303	1
135954279055	0
135954341463	0
135954450569	1
135955206859	1
135955319006	1
135955360553	0
135955360702	0
135955409496	1
135955451180	1
135955517449	0
135955801898	1
135955922712	1
135955940106	1
135955971415	1
135955990698	1
135956044090	0
135956080679	1
135956222018	1
135956351497	1
135956413938	0
135956712885	1
135956822183	1
135956918372	1
135957057036	1
135957250978	0
135957292724	0
135957326288	1
135957379135	1
135957614161	0
135957727620	0
135957892495	1
135957901430	0
135958051445	1
135958083034	1
135958092720	0
135958124930	0
135958333265	1
135958504372	1
135958623851	1
135958911646	1
135959102804	0
135959174228	0
135959218940	1
135959229254	1
135959246513	1
135959298866	1
135959400870	0
135959415927	0
135959638835	1
135959706105	1
135959710188	1
135960043246	0
135960113064	1
135960140374	0
135960160296	1
135960328597	1
135960395451	1
135960395646	1
135960410654	0
135960522311	1
135960583892	0
135960603393	0
135960607479	1
135960634260	0
135960702337	0
135961211502	0
135961491617	1
135961654189	0
135961680377	0
135961853555	0
135961963286	1
135962120191	0
135962130672	0
135962434693	1
135962610792	1
135962668147	1
135962830101	0
135963263461	1
135963424036	0
135963428958	1
135963690755	1
135963832494	0
135963931684	1
135964201240	1
135964313149	0
135964346573	1
135964362812	0
135964569309	1
135964615470	1
135964623934	0
135964636086	1
135964664085	0
135964680261	1
135964713888	0
135964717076	1
135964730160	0
135964850839	1
135964916852	0
135965060396	1
135965076855	1
135965076919	1
135965078586	1
135965079382	1
135965083888	0
135965083977	1
135965088191	1
135965090390	0
135965090995	1
135965092405	1
135965096789	1
135965097676	1
135965100742	0
135965109161	1
135965111254	0
135965112997	1
135965121276	0
135965131884	1
135965138203	1
135965313778	1
135965326654	1
135965330666	0
135965402765	0
135965418658	1
135965431895	1
135965436715	1
135965444073	1
135965450211	0
135965461294	1
135965469775	1
135965472383	0
135965474139	0
135965476576	1
135965476589	1
135965478384	1
135965481286	1
135965483867	1
135965487761	1
135965490537	0
135965493145	1
135965493737	1
135965497663	1
135965498581	1
135965500263	0
135965508427	1
135965508730	1
135965513456	1
135965517573	1
135965522016	1
135965526671	1
135965530413	1
135965540253	1
135965542625	0
135965564325	0
135965567294	1
135965570702	1
135965580872	1
135965587459	1
135965589169	1
135965590682	1
135965605564	1
135965608214	1
135965609047	1
135965609158	1
135965609452	1
135965615379	1
135965616448	1
135965616529	1
135965621858	1
135965625530	1
135965627708	1
135965628188	1
135965628329	1
135965630077	0
135965630135	0
135965633084	1
135965633407	1
135965633506	1
135965635065	1
135965635999	1
135965636207	1
135965636877	1
135965637968	1
135965638073	1
135965638243	1
135965640360	1
135965640603	1
135965643136	1
135965645198	1
135965649107	1
135965652032	0
135965652312	0
135965655674	1
135965656796	1
135965657104	1
135965666900	1
135965666994	1
135965668450	1
135965673490	1
135965673698	1
135965674109	1
135965685542	1
135965695492	1
135965699418	1
135965701803	1
135965702917	0
135965703645	1
135965705294	1
135965706234	1
135965706240	1
135965707030	1
135965707564	1
135965710446	1
135965711981	1
135965712753	0
135965712898	1
135965717724	1
135965717761	1
135965720318	0
135965721839	1
135965723719	0
135965723730	1
135965724343	0
135965724495	1
135965725406	1
135965728638	1
135965728904	1
135965733653	1
135965734177	1
135965735185	1
135965735711	1
135965735785	1
135965737113	1
135965744168	1
135965746236	1
135965746498	1
135965746772	1
135965751101	1
135965751142	1
135965753452	1
135965755757	1
135965756491	1
135965757616	1
135965758788	1
135965760073	1
135965760661	1
135965768356	1
135965772026	1
135965772464	1
135965793122	1
135965822498	0
135965842916	1
135965856167	1
135965902966	1
135965905998	1
135965915648	1
135965926775	1
135965928894	1
135965954037	0
135966035442	1
135966035982	1
135966114361	1
135966175328	1
135966176926	1
135966181138	1
135966193731	1
135966193863	1
135966198238	1
135966228199	1
135966229601	1
135966233124	0
135966347984	1
135966386293	1
135966406142	1
135966450612	0
135966456068	1
135966461234	0
135966465449	1
135966478784	1
135966482193	1
135966484413	1
135966485100	1
135966485652	1
135966486317	1
135966487108	1
135966487164	1
135966487733	1
135966488198	1
135966491233	1
135966491352	0
135966491472	1
135966491481	1
135966493837	1
135966494287	0
135966495114	1
135966495636	1
135966495854	1
135966496442	1
135966497292	1
135966498723	1
135966499344	1
135966500880	0
135966502028	1
135966503548	0
135966505694	1
135966506174	1
135966506503	1
135966509292	1
135966509381	1
135966511038	1
135966514051	1
135966514059	0
135966515367	1
135966515549	1
135966515824	1
135966515833	1
135966516277	1
135966517273	1
135966517661	1
135966518004	1
135966519411	1
135966520153	1
135966520484	1
135966520625	1
135966521899	1
135966522424	1
135966523793	1
135966524268	1
135966525498	1
135966526541	1
135966526815	1
135966526922	1
135966527584	1
135966527995	1
135966528124	1
135966530087	1
135966530820	0
135966531295	0
135966531531	0
135966533121	1
135966533361	1
135966538329	1
135966540212	1
135966541065	1
135966541417	0
135966545126	1
135966546890	1
135966547273	1
135966549508	1
135966550389	1
135966551576	1
135966552057	1
135966552612	1
135966554025	1
135966557346	1
135966577197	1
135966581905	1
135966583547	1
135966585509	1
135966587081	1
135966587642	1
135966588780	1
135966589493	1
135966593804	1
135966594479	0
135966596268	1
135966596376	1
135966599451	1
135966600357	1
135966601716	1
135966602240	1
135966602472	0
135966603526	1
135966605305	1
135966605893	1
135966606093	1
135966618712	1
135966628253	1
135966673642	1
135966683682	1
135966684024	1
135966699046	1
135966783956	0
135966800234	0
135966892283	1
135966910539	0
135966926746	1
135966927221	1
135967026169	1
135967522527	0
135967672311	0
135968170243	0
135968385472	1
135968531343	0
135968925634	1
135969055819	1
135969071313	0
135969116959	1
135969173600	1
135969200128	0
135969330962	0
135970102978	0
135970116501	1
135970181149	1
135970379101	1
135970599457	1
135970882266	0
135970963001	0
135971162306	1
135971191987	0
135971428328	1
135971538443	0
135971546747	1
135971557647	1
135971610230	0
135971618812	1
135971640237	1
135971650300	0
135971658269	1
135971788754	1
135971885223	0
135972014168	1
135972033185	0
135972044147	0
135972132002	1
135972158276	1
135972238553	1
135972343062	0
135972363739	0
135972399238	1
135972522152	0
135972533017	0
135972728975	1
135972810879	0
135972947259	1
135972964370	1
135973047103	1
135973058459	1
135973059118	1
135973060436	1
135973063412	1
135973066723	1
135973067508	1
135973067855	1
135973070862	1
135973072434	1
135973073502	1
135973073906	1
135973074000	1
135973074045	0
135973074068	1
135973076353	1
135973076387	1
135973076398	1
135973076782	1
135973078792	1
135973082160	1
135973083259	1
135973085102	1
135973085589	1
135973085789	1
135973088137	1
135973088278	1
135973089336	1
135973091734	1
135973093156	1
135973093199	1
135973093873	1
135973094454	1
135973095186	1
135973095282	1
135973096571	1
135973096579	1
135973097286	1
135973097909	1
135973100605	1
135973101009	0
135973101969	0
135973102985	0
135973103022	0
135973103062	1
135973103072	0
135973105571	1
135973108817	1
135973109145	1
135973110940	1
135973112901	1
135973115210	1
135973115960	1
135973116520	1
135973117751	1
135973120695	1
135973121879	1
135973122363	0
135973122611	1
135973123405	1
135973126950	1
135973128948	1
135973135244	1
135973137009	1
135973142948	1
135973143442	1
135973145634	1
135973148592	1
135973150241	1
135973152457	1
135973154026	0
135973154365	1
135973155585	1
135973155739	1
135973157742	1
135973158092	1
135973158348	1
135973158857	1
135973160607	1
135973160686	0
135973160987	0
135973161639	1
135973162430	1
135973162475	1
135973162490	1
135973162581	0
135973164347	1
135973164439	0
135973167351	1
135973170042	1
135973170220	0
135973170456	1
135973170558	1
135973171303	1
135973172420	1
135973173556	0
135973174067	1
135973174179	1
135973174516	1
135973175950	1
135973176137	1
135973176355	1
135973176534	1
135973176659	1
135973177000	1
135973177557	1
135973183724	1
135973198623	1
135973199228	1
135973200210	1
135973200580	0
135973201620	0
135973201767	1
135973202246	1
135973340724	0
135973587350	1
135973690591	0
135974139098	1
135974214366	0
135974384430	0
135974457406	1
135974586011	1
135974586460	1
135974630140	1
135974672704	1
135974673155	0
135974714910	1
135974811603	0
135974832920	0
135974883167	0
135974941943	1
135975153856	0
135975502473	0
135975513567	0
135975562652	1
135975750490	1
135975756034	1
135975841256	1
135975843037	1
135975891098	0
135975894467	0
135976058516	1
135976095560	1
135976121368	0
135976132267	1
135976132695	0
135976141396	0
135976142078	0
135976160509	0
135976161788	0
135976252615	0
135976331993	0
135976343054	1
135976394474	0
135976416833	1
135976582323	0
135976643571	0
135976664157	1
135976737166	1
135976786242	1
135976824023	0
135976982131	0
135977060414	0
135977190080	1
135977364260	0
135977483457	1
135977613987	1
135977702166	0
135977791745	0
135978046883	1
135978062197	0
135978073337	0
135978102481	0
135978122556	0
135978140306	0
135978143390	0
135978280533	0
135978712220	1
135978733259	0
135978748539	1
135979156160	1
135979181593	0
135979196788	1
135979251899	1
135979718192	1
135979793801	1
135979845636	1
135979894516	0
135979979107	1
135980040073	0
135980108167	1
135980133462	1
135980302027	0
135980340564	1
135980492669	0
135980613416	0
135980704252	0
135980731150	0
135980812237	1
135980822044	1
135980853876	0
135980920996	0
135980933900	0
135980938152	1
135981111676	0
135981234187	0
135981484098	0
135981842713	0
135981846373	1
135982090465	0
135982167910	1
135982331514	0
135982362538	1
135982432130	1
135982464042	1
135982732420	1
135983171717	0
135983251555	1
135983304218	1
135983352894	0
135984153950	0
135984192042	0
135984476925	1
135984665841	0
135984716357	1
135984931886	0
135984953507	0
135985044113	1
135985252059	0
135985265167	1
135985355770	1
135985408470	1
135985582122	0
135985614299	1
135985658206	0
135985735635	1
135985781673	1
135985870099	1
135985932128	0
135986000902	0
135986150922	0
135986271245	1
135986315235	1
135986346660	1
135986355507	1
135986535684	1
135986713720	0
135986743436	0
135986770482	1
135986804308	0
135986870593	0
135986873167	0
135986948315	1
135986981475	1
135987255470	1
135987255498	1
135987284387	0
135987301395	0
135987419758	1
135987822132	0
135987874454	1
135987951510	0
135988112919	0
135988182829	0
135988314465	1
135988444233	0
135988453227	0
135988506048	1
135988555744	1
135988586172	1
135988733024	0
135988763816	0
135988879217	1
135989195538	1
135989301991	1
135989452624	0
135989564323	1
135989580695	0
135989809179	1
135989827614	1
135989830372	0
135989854364	0
135989882240	0
135989960677	0
135989982955	0
135990010154	0
135990235760	1
135990250884	0
135990325733	1
135990544122	0
135990583332	0
135990773261	0
135990776805	1
135990841976	1
135991175790	1
135991180612	0
135991216689	1
135991260815	1
135991319648	1
135991384405	0
135991431198	0
135991500735	0
135991542791	0
135991548717	1
135991675165	1
135991722079	0
135991834315	1
135991880972	0
135992061881	0
135992422515	1
135992652196	0
135992803117	1
135992804285	1
135993193690	0
135993465035	1
135993467961	1
135993501560	0
135993525879	1
135993573116	1
135993574339	1
135993630802	0
135993632587	0
135993651491	0
135993662676	0
135993682059	0
135993693075	0
135993694288	1
135993702044	0
135993733756	1
135993816677	1
135993881467	1
135993993214	1
135993998933	1
135994042482	0
135994090628	1
135994160567	1
135994196480	1
135994320360	1
135994370245	1
135994393229	1
135994406491	1
135994410143	0
135994413576	1
135994546267	1
135994726288	1
135994752820	0
135994776658	1
135994814514	1
135994885738	1
135994902749	1
135994922060	1
135994934368	1
135994950059	1
135994950213	1
135994965903	1
135994967301	1
135995034033	0
135995063043	1
135995066502	1
135995114274	0
135995193364	0
135995228849	0
135995255158	1
135995271529	0
135995367989	1
135995376411	1
135995529070	1
135995551619	1
135995613882	0
135995641965	0
135995648030	1
135995661828	0
135996062750	0
135996082792	0
135996108767	1
135996126751	1
135996134353	0
135996197070	1
135996503106	0
135996503190	1
135996550332	0
135996567280	0
135996691489	0
135996753510	0
135996771502	0
135996790128	1
135996882579	0
135996890631	0
135996931740	1
135996943162	0
135997073489	0
135997161766	1
135997181152	0
135997182769	1
135997282941	0
135997333446	0
135997390631	0
135997413212	0
135997451824	0
135997453264	0
135997461360	0
135997462591	0
135997484442	0
135997530551	0
135997530799	1
135997554670	0
135997605813	1
135997652101	0
135997674053	1
135997831116	0
135997898198	1
135997901143	0
135997904869	0
135997931063	0
135997940405	0
135997950735	0
135998008562	1
135998092197	1
135998098984	1
135998117566	1
135998146866	1
135998332877	0
135998525968	1
135998609183	1
135998646950	0
135998826241	1
135998868169	1
135999082893	0
135999277795	1
135999574189	0
135999735915	1
135999905473	1
136000018160	1
136000146020	1
136000160171	0
136000382221	0
136000590219	0
136000854436	0
136001010355	1
136001012074	0
136001192565	0
136001410621	1
136001464034	0
136001464626	1
136001496734	1
136001643051	0
136001656113	1
136001671599	1
136001690580	1
136001692350	1
136001743339	1
136001791677	0
136001810724	1
136001902934	1
136002051073	1
136002132408	0
136002336079	1
136002396970	1
136002528215	1
136002569110	1
136002610948	0
136002615509	1
136002647449	1
136002787862	1
136002877488	1
136002896518	1
136002899468	1
136003008482	1
136003061081	0
136003133118	0
136003161569	0
136003335077	1
136003382605	1
136003473628	0
136003524028	1
136003528395	1
136003530438	0
136003576055	1
136003583690	0
136003640445	0
136003647911	1
136003658549	1
136004002273	1
136004156361	1
136004271774	0
136004628423	1
136004647293	1
136004803980	0
136004854481	0
136004879740	1
136004950527	0
136005261376	0
136005383483	0
136005722283	0
136005851084	0
136005892072	0
136006012022	1
136006071064	0
136006206741	1
136006272202	1
136006295640	1
136006303790	1
136006805052	0
136007364247	1
136007423422	1
136007427819	1
136007475332	1
136007641226	0
136007662876	0
136007673409	0
136007683645	0
136007693890	0
136007742685	0
136007790475	0
136007852401	0
136007862932	0
136008077723	1
136008202506	0
136008608882	1
136008618934	1
136008784149	1
136008960208	0
136009204071	0
136009208004	1
136009341516	0
136009465298	1
136009500973	1
136009549464	1
136009553067	1
136009555243	1
136009555894	1
136009557788	1
136009558201	1
136009558718	1
136009598134	1
136009606483	1
136009606496	1
136009606652	1
136009613862	1
136009616137	1
136009618710	1
136009627322	1
136009635433	1
136009643285	0
136009667089	1
136009670407	1
136009675801	1
136009676042	1
136009677304	1
136009679091	1
136009687750	1
136009695149	1
136009695525	1
136009756818	1
136009758085	1
136009761196	1
136009790073	0
136009798329	1
136010125441	1
136010534241	0
136010752232	1
136010800863	0
136010910871	0
136010970624	0
136011075265	1
136011173699	1
136011514799	0
136011561547	0
136011584245	1
136011662614	1
136011667884	1
136011701191	0
136012020800	0
136012340750	1
136012371964	0
136012376327	1
136012410575	0
136012416036	1
136012417487	1
136012419074	1
136012436324	1
136012450960	1
136012462897	1
136012471345	1
136012475491	1
136012477187	1
136012487701	1
136012490778	1
136012493416	1
136012497012	1
136012497111	1
136012499179	1
136012499204	1
136012499245	1
136012500625	0
136012500641	1
136012500676	0
136012500753	0
136012501163	1
136012501462	0
136012501529	1
136012502078	0
136012502516	1
136012503153	1
136012503495	1
136012504135	1
136012504218	1
136012505436	1
136012506724	1
136012510545	1
136012510879	0
136012511017	1
136012511981	1
136012513136	1
136012513207	1
136012513598	1
136012515715	1
136012516025	1
136012516428	1
136012518840	1
136012519247	1
136012520259	1
136012520597	0
136012520919	1
136012521035	0
136012522547	1
136012522725	1
136012522892	1
136012523582	0
136012524122	1
136012524428	1
136012525872	1
136012526151	1
136012528108	1
136012530412	0
136012532575	1
136012534361	1
136012536895	1
136012539362	1
136012539473	1
136012540049	1
136012542665	1
136012544005	1
136012545054	1
136012547708	1
136012550107	1
136012551882	1
136012554069	1
136012554184	1
136012554415	0
136012555547	1
136012555977	1
136012558988	1
136012561568	1
136012563702	0
136012563769	1
136012570857	1
136012570946	1
136012573366	1
136012576745	1
136012576872	1
136012577197	1
136012578734	1
136012580439	1
136012580716	0
136012581586	1
136012582864	1
136012582988	1
136012583124	1
136012593762	0
136012721077	1
136012823269	1
136012873156	1
136012908684	1
136013060829	1
136013328354	1
136014021163	0
136014194373	0
136014236376	1
136014301378	0
136014711484	0
136014793440	1
136014810351	0
136014943959	0
136015324110	0
136015333396	0
136015340154	0
136015363670	1
136015411302	1
136015421450	0
136015421637	0
136015433044	1
136015585678	1
136015649382	1
136015718579	0
136015888961	1
136015894267	0
136015896419	0
136015943458	1
136016110315	1
136016111187	0
136016206984	1
136016325851	1
136016363130	1
136016375892	1
136016375962	1
136016387268	1
136016390485	0
136016390819	1
136016391167	1
136016396779	1
136016399511	1
136016400110	1
136016401631	1
136016408413	1
136016412938	1
136016413451	1
136016418195	1
136016418639	1
136016419177	1
136016420105	0
136016423023	1
136016423104	1
136016424390	0
136016429229	1
136016430051	1
136016430438	0
136016433437	1
136016433852	1
136016434024	1
136016434159	1
136016434420	1
136016435964	1
136016443700	1
136016454174	1
136016460779	1
136016461756	1
136016480196	1
136016487912	1
136016502538	1
136016503213	0
136016503663	1
136016504459	1
136016506976	1
136016510912	1
136016513503	1
136016514138	1
136016529372	1
136016535707	1
136016538907	1
136016543540	1
136016547378	1
136016552848	1
136016555744	1
136016566518	1
136016575379	1
136016603660	1
136016605969	1
136016608392	1
136016629179	1
136016629463	1
136016637697	1
136016657764	1
136016662301	0
136016663081	0
136016664373	1
136016672024	1
136016713767	1
136016727457	1
136016768372	0
136016768705	1
136016801251	1
136016851844	0
136016857380	1
136016868511	1
136016888486	1
136016900976	0
136016917252	1
136016927217	1
136016969306	1
136016975538	1
136016981435	0
136016982589	1
136016984026	1
136016985057	1
136016987073	1
136016988467	1
136016988507	1
136016990407	1
136016991304	1
136016991325	1
136016992071	1
136016993234	1
136016993242	0
136016994081	1
136016995725	1
136016997305	1
136016998362	1
136017000448	1
136017002880	1
136017004212	1
136017007569	1
136017009370	1
136017010582	1
136017011374	0
136017011565	1
136017013118	1
136017014474	0
136017017398	1
136017018477	1
136017018999	1
136017020716	0
136017021208	1
136017023415	1
136017023666	1
136017024453	0
136017032352	1
136017032922	1
136017033515	1
136017033590	1
136017035732	1
136017040499	1
136017042634	1
136017042816	1
136017043052	1
136017043568	1
136017045593	1
136017046694	1
136017052616	1
136017069502	1
136017070326	1
136017073307	1
136017080190	1
136017085076	1
136017096666	1
136017097636	1
136017113974	0
136017126066	1
136017126815	1
136017127130	1
136017128033	1
136017129314	1
136017131169	1
136017132340	1
136017135946	1
136017136457	1
136017138558	1
136017139279	1
136017140862	1
136017141598	1
136017142956	1
136017143431	1
136017146441	1
136017148524	1
136017149098	1
136017149431	1
136017150336	1
136017151848	1
136017153084	1
136017154460	1
136017156109	1
136017156797	1
136017158906	1
136017159476	1
136017164387	1
136017166666	1
136017170436	1
136017171355	1
136017175466	1
136017189085	1
136017216320	1
136017223691	1
136017226280	1
136017226559	1
136017226978	1
136017227437	1
136017228724	1
136017233551	1
136017235550	1
136017237030	1
136017237085	1
136017239364	1
136017241261	0
136017242011	1
136017242974	1
136017247660	1
136017256976	1
136017258436	1
136017260127	0
136017260341	1
136017260786	0
136017261805	1
136017262290	0
136017262463	1
136017262792	1
136017263796	1
136017264006	1
136017264211	1
136017265035	1
136017266009	1
136017266373	1
136017267582	1
136017270687	1
136017270747	1
136017271508	1
136017271611	1
136017272577	1
136017273211	1
136017274066	1
136017275529	1
136017277205	1
136017280400	0
136017282129	1
136017290168	1
136017290814	1
136017291655	1
136017293296	1
136017293303	1
136017305291	1
136017305382	1
136017308809	1
136017309027	1
136017309373	1
136017312016	0
136017331775	0
136017350201	0
136017517224	1
136017611287	0
136018054607	1
136018222027	0
136018223875	0
136018230231	0
136018252716	0
136018253206	0
136018254043	0
136018263587	0
136018273741	0
136018303769	0
136018353741	0
136018362278	0
136018363698	0
136018371848	0
136018391922	0
136018391984	0
136018411046	0
136018431543	0
136018432317	0
136018471136	0
136018511303	0
136018592836	0
136018653774	0
136018662713	0
136018711020	0
136018866367	1
136019743164	1
136019775344	1
136019820521	0
136019871167	0
136020336451	1
136020391674	0
136020414191	0
136020789085	1
136020792113	0
136020810730	0
136020874476	0
136021345772	1
136021394156	0
136021471594	0
136021493982	0
136021583102	0
136021650642	0
136021673740	0
136021740926	1
136021960276	0
136022041089	0
136022140848	0
136022202757	0
136022278574	1
136022360512	0
136022412844	0
136022541074	0
136022563510	0
136022659135	1
136022761169	1
136022761463	0
136022792748	0
136023002551	0
136023073005	0
136023094229	0
136023384149	0
136023515397	1
136023557811	1
136023627842	0
136023714397	1
136023773838	0
136023842467	0
136023861559	0
136023909642	1
136023961332	1
136024339421	1
136024373342	0
136024673641	0
136024813312	0
136024871892	0
136025413852	0
136025598625	1
136025601389	0
136025612240	1
136025964439	0
136026152217	1
136026186581	1
136026329541	0
136026505703	1
136026924043	0
136026932018	1
136026933148	0
136027015224	0
136027316375	1
136027355909	1
136027377705	1
136027739074	1
136027852659	0
136027950194	0
136027992409	1
136028091074	1
136028113446	0
136028123493	1
136028131307	0
136028131500	0
136028182777	0
136028193711	0
136028202037	0
136028220342	0
136028498857	1
136028790035	0
136028861062	0
136029030908	1
136029503855	1
136029732397	0
136029761780	0
136029824084	1
136029882474	0
136029884015	0
136029895668	0
136029904349	0
136030151926	1
136030324503	0
136030411681	1
136030484208	1
136030494457	0
136030666541	1
136030751492	0
136031042272	0
136031217626	1
136031467109	0
136031633180	0
136031655719	1
136031801096	0
136032362714	0
136032453827	0
136032464332	0
136032468420	1
136032713486	0
136032719870	1
136032795712	1
136032861281	0
136032911172	0
136032925205	0
136032993365	0
136033114232	0
136033124083	0
136033364288	1
136033423245	0
136033478247	1
136033492234	1
136033533235	0
136033662339	0
136033891701	0
136034102301	1
136034200479	0
136034243893	0
136034247729	1
136034373984	0
136034430860	1
136034448735	1
136034550893	1
136034556693	1
136034573686	0
136034811071	0
136035015378	0
136035260280	0
136035284434	0
136035374240	0
136035733743	0
136035840442	0
136035871091	0
136036077464	1
136036152197	0
136036322710	0
136036372280	1
136036520739	1
136036532115	0
136036681159	1
136036687919	1
136036758656	1
136036807450	1
136036870074	0
136036893920	0
136036993702	1
136037022894	1
136037091840	0
136037170923	0
136037200876	0
136037343717	0
136037351920	0
136037363423	0
136037753732	0
136037853810	1
136038272408	0
136038512154	0
136038558897	0
136038573857	0
136039066470	1
136039220535	0
136039453508	1
136039549068	1
136039609050	1
136039620103	0
136039670534	0
136040111280	1
136040404018	1
136040616954	0
136040664078	0
136040807347	1
136040856929	1
136040878078	1
136040931241	0
136041106096	0
136041921085	1
136041985364	1
136042118298	1
136042313407	1
136042623074	1
136042672930	1
136042698952	1
136042752415	0
136042790613	0
136043153533	0
136043201866	0
136043374191	1
136043385679	1
136043411483	0
136043519423	0
136043678002	1
136043742965	0
136043782822	1
136043848341	1
136044182039	0
136044192418	1
136044263535	0
136044470987	1
136044657747	1
136044792592	0
136044968186	1
136045133883	0
136045200094	0
136045273914	1
136045353065	1
136045463565	0
136045565853	1
136045666298	0
136045681722	1
136046113890	1
136046244282	0
136046431659	0
136046655672	1
136046693173	0
136046741447	0
136046797609	1
136046821290	0
136046842035	0
136046914712	0
136047193641	0
136047194602	1
136047210340	1
136047233891	0
136047429774	1
136047447069	0
136047790392	0
136047818208	1
136047835119	1
136047857120	1
136048018810	1
136048058432	1
136048270580	1
136048303683	0
136048545779	1
136048664225	1
136048761601	0
136048851059	0
136048857667	1
136048869826	1
136049070469	0
136049131321	0
136049132314	0
136049180691	0
136049277867	1
136049322869	0
136049351472	0
136049727525	1
136049761592	0
136049826422	1
136050858282	1
136050880440	1
136050885924	1
136050895161	0
136051250281	1
136051273131	0
136051419218	1
136051440364	0
136051452801	0
136051460487	0
136051602301	0
136051640021	0
136051709265	1
136051720860	1
136051920549	1
136051989142	1
136052163923	0
136052240799	0
136052498245	1
136052563921	0
136052626765	1
136052696736	1
136052744053	0
136052793306	1
136052899455	1
136052953399	1
136053091888	1
136053139050	1
136053168327	1
136053172126	0
136053240647	1
136053291966	1
136053322088	0
136053332154	1
136053350097	0
136053533161	0
136053561753	1
136053651111	1
136053792892	0
136053931530	0
136054391817	0
136054671165	0
136054768720	1
136054771441	0
136054860956	0
136055074294	0
136055280202	0
136055410149	0
136055440951	1
136055450839	1
136055827457	1
136055845334	1
136055846064	1
136055867670	0
136056101797	0
136056195479	1
136056393669	0
136056437443	1
136056657697	1
136056714096	0
136056892328	0
136056901841	0
136056936275	1
136057333243	0
136057486044	1
136057623092	0
136057681865	0
136058256824	1
136058260398	0
136058287985	1
136058871750	1
136059176843	1
136059192180	0
136059204193	0
136059210549	1
136059273089	1
136059375740	1
136059491598	1
136059822067	1
136059891839	1
136060002735	0
136060020555	0
136060034060	0
136060040763	0
136060043285	0
136060045372	1
136060078702	1
136060105762	1
136060345573	1
136060727227	1
136060854020	0
136060862048	1
136060942566	0
136061265424	1
136061284428	1
136061323516	0
136061512758	1
136061683098	1
136061784225	0
136061820498	0
136061823357	1
136062234259	0
136062354271	0
136062413910	0
136062452207	0
136062520581	0
136062530294	0
136062542855	0
136062550859	0
136062780587	0
136063093551	0
136063124578	0
136063370383	0
136063610675	0
136063730340	0
136063981404	0
136064433046	0
136064534122	0
136064758637	1
136064764106	0
136064911415	1
136064943208	0
136065253213	1
136065444371	0
136065785238	1
136065808308	1
136065843988	1
136066041536	1
136066057274	0
136066375400	1
136066656983	1
136066682222	0
136066743545	1
136066810296	1
136066827745	0
136066951498	1
136067183666	1
136067827814	1
136067873987	0
136067880407	1
136067933018	1
136067983039	0
136068122883	1
136068375493	1
136068991041	0
136069023259	0
136069092751	0
136069223879	0
136069248520	0
136069294165	1
136069332121	0
136069432921	0
136069641647	0
136069651126	1
136069853265	1
136069862644	1
136069873373	0
136070089102	0
136070244462	1
136070500045	0
136070520481	0
136070610221	1
136070710336	0
136070754515	0
136070944271	0
136070954463	0
136071029301	1
136071102030	0
136071458132	1
136071642850	0
136071761310	1
136071820193	0
136071932267	0
136072002526	1
136072030326	0
136072059509	1
136072130064	0
136072134233	0
136072197306	1
136072224435	0
136072270939	0
136072271583	0
136072272474	0
136072282339	0
136072282739	0
136072283967	0
136072301551	0
136072411046	0
136072432597	0
136072443886	0
136072715169	1
136072776696	1
136073210126	0
136073260566	0
136073506074	1
136073852366	0
136073941608	0
136073993142	0
136074073981	0
136074101014	0
136074143304	0
136074183542	0
136074394435	0
136074624355	0
136074766919	1
136074870527	0
136075188267	1
136075210749	1
136075422906	0
136075690108	0
136075814626	1
136075853240	0
136075955398	1
136075990532	0
136076452844	0
136076520427	0
136076563193	0
136076622272	0
136076810752	0
136076967202	1
136077280064	0
136077547897	1
136077603107	0
136077782506	1
136077832098	0
136078275284	1
136078351616	1
136078403309	1
136078405483	1
136078407220	1
136078411825	0
136078412957	1
136078413333	1
136078415719	1
136078417017	1
136078417933	1
136078419014	1
136078420710	1
136078427652	1
136078428080	1
136078428553	1
136078428894	1
136078431263	0
136078431594	0
136078433571	0
136078435309	1
136078435799	1
136078436355	1
136078436596	1
136078437108	1
136078437372	1
136078438850	1
136078438886	1
136078439077	1
136078440881	1
136078440895	1
136078441399	1
136078441971	1
136078443020	1
136078443185	1
136078444484	1
136078446794	1
136078462886	0
136078630954	0
136078642309	0
136078671937	0
136078678451	1
136078686210	1
136078696388	1
136078716904	1
136078723728	1
136078724129	1
136078725533	1
136078725566	1
136078725857	1
136078725960	1
136078728667	1
136078730267	1
136078731782	1
136078755468	1
136078757231	1
136079020310	1
136079063048	1
136079090589	0
136079243179	0
136079250239	0
136079282598	1
136079291517	0
136079298363	1
136079308889	1
136079310275	1
136079313041	1
136079317557	1
136079362414	1
136079365123	1
136079366217	1
136079367547	1
136079373361	1
136079377085	1
136079386255	1
136079387347	1
136079398157	1
136079402004	1
136079406485	1
136079406776	1
136079419281	1
136079419332	1
136079426404	1
136079430838	1
136079431056	1
136079463443	1
136079509127	1
136079572827	0
136079601969	0
136079701127	0
136079715911	1
136079716964	1
136079742585	1
136079768283	1
136079993372	1
136080006791	1
136080048983	1
136080072283	0
136080092091	1
136080130633	1
136080131278	0
136080161341	1
136080171281	0
136080175647	1
136080180291	1
136080182242	1
136080183714	0
136080185468	1
136080186113	1
136080186500	1
136080188318	1
136080188430	1
136080190214	1
136080191038	0
136080192062	1
136080193931	1
136080194323	1
136080195524	1
136080199275	1
136080205720	1
136080206539	1
136080208557	1
136080210285	0
136080210427	0
136080213585	1
136080214312	0
136080216165	1
136080217519	1
136080222909	1
136080227440	1
136080228818	1
136080240724	1
136080240806	1
136080243380	1
136080246415	1
136080248131	1
136080248582	1
136080250342	0
136080250995	1
136080253112	1
136080255472	1
136080258045	1
136080268290	1
136080281172	0
136080302926	1
136080330140	1
136080338986	1
136080340311	1
136080345337	1
136080346020	1
136080346526	1
136080346570	1
136080355055	1
136080355260	1
136080356301	1
136080356866	1
136080359423	1
136080366399	1
136080368364	1
136080368862	1
136080374446	1
136080375691	1
136080375930	1
136080397037	1
136080398485	1
136080398599	1
136080408394	1
136080415329	1
136080416737	1
136080417334	1
136080417778	1
136080418286	1
136080418648	1
136080418974	1
136080420299	0
136080445720	1
136080446732	1
136080447099	1
136080447253	1
136080447324	1
136080448731	1
136080448852	1
136080449038	1
136080460378	1
136080465909	1
136080511068	1
136080520706	1
136080699479	1
136080756707	1
136080763595	1
136080767117	1
136080775075	1
136080792913	0
136080798093	1
136080800281	0
136080803904	1
136080818166	1
136080819424	1
136080822185	0
136080822578	1
136080828140	1
136080834132	1
136080854356	1
136080877929	1
136080883461	1
136080885888	1
136080888914	1
136080890399	0
136080895192	1
136080899481	1
136080900280	1
136080900811	1
136080942054	1
136080947587	1
136080969351	1
136080984124	0
136081008428	1
136081012358	1
136081016363	1
136081137360	1
136081494254	0
136081766163	1
136081822814	0
136081827915	1
136081829670	1
136082027166	1
136082098467	1
136082163455	0
136082191743	1
136082215749	1
136082221839	0
136082346232	1
136082357587	1
136082402625	0
136082407986	1
136082418399	1
136082470216	0
136083063880	1
136083273000	0
136083301898	0
136083626250	1
136083644261	1
136083682678	1
136084112359	0
136084374111	0
136084812237	1
136084941972	1
136085051297	0
136085064580	1
136085090933	0
136085461465	0
136085479315	1
136085570115	1
136085770247	0
136085795413	0
136085853224	1
136085859110	1
136086021490	0
136086086698	1
136086531489	0
136086575558	1
136086676245	1
136087003441	1
136087141779	0
136087174026	0
136087179081	1
136087291369	0
136087451788	0
136087455506	1
136087561551	0
136087747804	1
136087980581	0
136088158538	1
136088283036	0
136088400530	1
136088420605	0
136088703577	1
136088811592	0
136088889210	1
136088943282	0
136088991272	0
136089007896	1
136089230499	1
136089263566	0
136089370936	1
136089610855	0
136089761856	1
136089798969	1
136089972406	1
136090012206	1
136090180638	0
136090445184	0
136090652117	0
136090780471	0
136090872278	0
136091204049	0
136091303445	0
136091313056	0
136091337259	1
136091595664	1
136091812722	0
136091862185	1
136091935272	1
136091949177	1
136092591208	0
136092636446	1
136092858509	1
136093063742	0
136093162105	0
136093271616	0
136093481657	0
136093503373	0
136093852868	1
136094020632	1
136094121288	0
136094124467	0
136094171228	1
136094189061	1
136094231905	0
136094297416	1
136094313558	1
136094374458	1
136094382511	1
136094451354	0
136094577730	1
136094584340	0
136094624410	0
136094753060	0
136094781668	0
136095056462	1
136095083125	1
136095100696	0
136095496333	0
136095900070	0
136095937557	1
136096134436	0
136096209841	0
136096426171	1
136096724384	1
136096982910	0
136097341914	0
136097392175	0
136097413130	0
136097535638	1
136097552805	1
136097602884	0
136097975810	1
136098143601	0
136098260994	0
136099094952	1
136099171254	0
136099223971	1
136099321635	0
136099337309	1
136099392032	1
136099461315	1
136099536165	1
136099542460	0
136099553003	0
136099570723	1
136099682077	0
136099752573	1
136100013454	0
136100022122	0
136100077674	1
136100181083	0
136100205672	0
136100321962	1
136100535186	1
136100580894	0
136101002190	0
136101003032	0
136101217125	1
136101293056	0
136101565330	1
136101632542	0
136102062514	0
136102081771	0
136102371266	0
136102452597	0
136102467139	1
136102472590	0
136102797741	0
136102864665	0
136102929071	1
136103470910	0
136103666562	0
136103675216	0
136104545556	1
136104584122	1
136104997082	1
136105091947	0
136105134162	1
136105355522	1
136105411746	0
136105598995	1
136105624425	0
136105841651	1
136105946749	1
136106145903	0
136106415200	1
136106460046	0
136106549059	0
136106652604	0
136106791256	0
136106908034	0
136107020144	0
136107132140	0
136107221182	0
136107438900	1
136107554866	1
136107621455	0
136107794032	0
136108134088	1
136108193152	0
136108201898	0
136108261348	0
136108349053	0
136108374033	0
136108433752	0
136108512044	0
136108601086	0
136108644585	1
136108694269	1
136109177763	1
136109274574	1
136109322613	1
136109330959	1
136109585544	1
136109822315	0
136109881349	1
136110374215	0
136110404133	1
136110643460	0
136110663440	1
136110711313	0
136111002879	1
136111068083	1
136111072900	0
136111162227	0
136111302791	1
136111413836	1
136111530230	1
136111582501	0
136111664276	0
136111670326	0
136111954758	1
136112280866	0
136112718914	1
136112990278	0
136113075969	0
136113610297	0
136113787351	1
136113911133	0
136114120652	1
136114202112	0
136114313490	0
136114370093	0
136114425451	1
136114603555	0
136114634414	1
136114718633	1
136114950318	1
136115357829	0
136115423778	0
136115463548	0
136115515108	1
136115571567	0
136115611635	0
136115733363	1
136115781411	0
136115791267	1
136115807253	1
136115994493	0
136116163287	0
136116164469	1
136116173006	0
136116278317	1
136116281945	1
136116332924	0
136116333649	0
136116368523	1
136116482190	0
136116679501	0
136116760104	0
136116780042	0
136117034416	1
136117090476	1
136117424208	0
136117445765	1
136117502007	0
136117560186	0
136117577643	0
136117594301	0
136117623268	0
136117631081	0
136117662048	0
136117662738	0
136117663846	0
136117664223	0
136117673258	0
136117683820	0
136117711292	0
136117720744	0
136117909356	1
136117911828	0
136117931739	0
136118028723	1
136118186749	0
136118215803	1
136118227808	1
136118307314	1
136118321667	0
136118347421	1
136118349210	1
136118471495	0
136118472134	0
136118510430	1
136118521835	0
136118573383	0
136118603881	0
136118710583	1
136118716751	1
136118787577	1
136118805424	1
136118808836	1
136118839466	1
136118851372	1
136118867703	1
136118868455	1
136118902325	0
136118905246	1
136118972239	0
136119019258	1
136119359277	1
136119435923	0
136119451732	0
136119484281	0
136119551986	0
136119576306	1
136119651305	0
136119834367	0
136119863756	0
136119878977	1
136119916037	1
136119926381	1
136119946780	1
136119956742	1
136119976562	1
136119998104	1
136120046508	1
136120053098	1
136120055742	1
136120065955	1
136120079398	1
136120085205	1
136120104302	0
136120110181	0
136120112771	0
136120113082	0
136120113203	0
136120113289	0
136120113794	0
136120121836	0
136120123272	0
136120123299	0
136120130637	1
136120131000	1
136120136068	1
136120137462	1
136120145869	1
136120146228	1
136120146760	1
136120147472	1
136120147612	1
136120147718	1
136120148086	1
136120148514	1
136120149324	1
136120150174	1
136120154896	1
136120156169	1
136120156456	1
136120156726	1
136120157252	1
136120157571	1
136120175371	1
136120176439	1
136120176535	1
136120178837	1
136120206351	1
136120393366	0
136120394193	0
136120402934	0
136120403323	0
136120403820	0
136120534028	0
136120544414	0
136120552300	0
136120630646	1
136120631339	0
136120640273	0
136120644114	0
136120676631	1
136120682362	1
136120684229	0
136120721181	0
136120781161	0
136120906273	1
136121031268	0
136121198491	1
136121234083	1
136121246497	1
136121271893	0
136121336451	1
136121355643	1
136121407627	1
136121409502	0
136121422759	1
136121428142	1
136121462757	0
136121465593	1
136121475431	1
136121499061	1
136121522662	0
136121573443	0
136121590543	1
136121701250	1
136121702015	1
136121791451	1
136121838597	1
136121840604	1
136121851278	1
136121946336	1
136121986339	1
136122002317	1
136122375805	1
136122486113	1
136122522661	1
136122640752	0
136123164055	0
136123209195	0
136123522409	0
136123571809	1
136123573509	0
136123576285	0
136123581031	0
136123581401	1
136123581912	1
136123609100	1
136123626345	1
136123631679	0
136123634431	1
136123637567	1
136123771289	1
136123825980	1
136123900839	1
136123965177	1
136123972739	0
136123981636	1
136124311123	1
136124333600	0
136124922668	1
136125098155	1
136125262333	1
136125264266	1
136125363039	0
136125579785	0
136125794182	1
136125823586	0
136125902597	0
136126104247	0
136126210410	0
136126381729	1
136126413562	0
136126523916	0
136126553008	0
136126570895	0
136126595725	1
136126772009	1
136126903395	1
136126933546	0
136127032585	0
136127191533	1
136127358543	0
136127372748	0
136127421904	0
136127452020	1
136127491215	0
136127492217	0
136127733061	0
136127762341	0
136127836036	1
136127982834	0
136128333210	1
136128347526	1
136128583569	0
136128722646	0
136128951544	0
136128990764	0
136129029194	1
136129067529	1
136129249512	0
136129300136	1
136129414607	1
136129437250	1
136129454191	1
136129668757	1
136129801092	0
136129917319	1
136129966708	1
136130299440	1
136130403880	1
136130634318	0
136130639246	1
136130694232	0
136130760579	0
136130982305	1
136131316837	1
136131353520	0
136131495273	1
136131511435	0
136132177673	1
136132210033	1
136132231175	0
136132298216	1
136132323805	0
136132473163	0
136132606278	1
136133089260	1
136133320978	0
136133481095	0
136133501843	1
136133526186	1
136133723410	1
136133727313	1
136133841972	0
136133883740	0
136133884219	0
136133912568	0
136134073524	0
136134308111	1
136134495175	0
136134581060	0
136134734014	0
136134743198	1
136134757086	1
136134792232	0
136134842934	0
136135052238	1
136135074709	1
136135123748	1
136135171811	1
136135220034	0
136135518938	1
136135521691	0
136135646956	1
136135782947	0
136135789086	1
136135857303	1
136135873875	1
136136000072	0
136136327694	0
136136387668	1
136136453081	0
136136503988	1
136136591658	0
136136608224	1
136136656609	1
136136707802	0
136136760437	0
136136774459	0
136136803253	0
136136841345	1
136137053277	0
136137191517	0
136137290732	1
136137450102	0
136137503280	0
136137638051	0
136137768211	1
136137836612	1
136137863497	0
136137970712	0
136138083499	0
136138268024	1
136138361265	0
136138635230	1
136138801196	0
136138802862	0
136139182321	0
136139252594	0
136139252745	0
136139317807	1
136139452004	0
136139713339	0
136139736122	1
136139900681	0
136139992719	0
136140410332	0
136140629685	1
136140670240	0
136140716726	1
136140716942	1
136140819175	1
136140952358	1
136140953392	0
136141000353	1
136141092458	0
136141101606	1
136141113270	1
136141122414	0
136141143680	0
136141323420	0
136141333822	0
136141572394	0
136141632693	0
136141730066	0
136141930317	0
136142070547	0
136142214412	1
136142290885	0
136142303159	1
136142393669	0
136142534320	0
136143040171	0
136143132573	0
136143262430	1
136143322143	0
136143439375	1
136143483563	0
136143493854	0
136143535775	1
136143539400	1
136143545617	1
136143547137	1
136143572893	1
136143619336	1
136143631982	0
136143828041	1
136144017856	1
136144151770	1
136144183256	0
136144475575	1
136144668612	1
136144738043	1
136144738981	1
136144766102	1
136144780164	1
136144803924	1
136144831383	1
136144835944	1
136144860079	0
136144893096	0
136145093110	0
136145136851	1
136145161962	0
136145262278	1
136145391216	0
136145426530	1
136145505100	1
136145593796	0
136145751572	1
136145824091	0
136145831970	1
136145853668	0
136145854060	1
136146042628	0
136146113828	0
136146133805	0
136146150163	1
136146231074	1
136146251185	1
136146274211	0
136146311407	1
136146312002	0
136146471809	1
136146613259	1
136146792421	0
136147191594	0
136147312118	0
136147332916	0
136147453900	0
136147495679	1
136147707938	1
136147866310	1
136147939305	1
136147970031	0
136148007130	1
136148228606	1
136148251237	0
136148257800	1
136148417928	1
136148436427	1
136148519019	1
136148733109	1
136149022890	0
136149405358	1
136149618480	1
136149625904	1
136149630264	0
136149634053	1
136149634199	0
136149741959	0
136149759281	1
136149953266	1
136150007255	1
136150092234	1
136150113015	0
136150116586	1
136150146782	1
136150162695	0
136150171271	0
136150197121	1
136150225074	1
136150229245	1
136150236995	1
136150274489	0
136150301738	0
136150313120	0
136150396415	1
136150518968	1
136150807474	1
136150839295	1
136150894484	1
136151105181	1
136151156082	1
136151178340	1
136151298730	1
136151300443	0
136151319042	1
136151340067	0
136151393400	1
136151684296	0
136151792632	0
136151901656	0
136151949104	1
136152316157	1
136152328990	1
136152340561	0
136152488050	1
136152534486	1
136152534515	1
136152561530	0
136152623246	1
136152637725	1
136152741522	0
136152780526	1
136152828505	1
136152970115	0
136153053431	0
136153071001	0
136153285968	1
136153311358	0
136153345233	1
136153402695	1
136153452924	1
136153493640	0
136153583929	0
136153613312	0
136153760783	0
136154029301	1
136154214246	1
136154221372	0
136154381494	0
136154510741	0
136154721948	1
136154838568	1
136155062916	0
136155522291	0
136155562294	0
136155772911	0
136156024179	0
136156106690	1
136156250447	0
136156430647	1
136156586300	1
136156816885	1
136157176335	1
136157186502	1
136157200451	0
136158143199	1
136158341521	0
136158730782	1
136158792362	0
136158893614	1
136158962608	0
136159290266	0
136159374209	0
136159639041	1
136159955582	1
136160591777	0
136160903168	0
136160967676	1
136160972610	1
136161296861	1
136161371207	0
136161376571	1
136161411234	1
136161434425	0
136161511437	1
136161612246	1
136161683859	0
136161722838	1
136161847205	1
136162100098	0
136162135235	0
136162165161	1
136162393889	0
136162433601	0
136162861523	0
136162959044	1
136163042358	0
136163054501	0
136163462449	1
136163551538	0
136163582234	0
136163604238	1
136163990875	0
136164110242	0
136164173773	1
136164277083	1
136164301474	1
136164344265	0
136164692288	0
136164954254	1
136164971850	0
136165220940	0
136165503480	0
136165950090	0
136165993423	0
136166071705	0
136166072050	0
136166193742	0
136166441338	0
136166565725	1
136166771285	0
136166880389	0
136166979496	1
136167492572	0
136167492903	0
136167553070	0
136167592081	0
136167619608	1
136167842063	0
136167910980	0
136168259513	1
136168454288	0
136168555262	1
136168613404	0
136168891884	1
136168994046	1
136169410022	0
136169411736	1
136169483017	0
136169942160	0
136169950156	0
136169951602	0
136170082777	0
136170102533	0
136170443922	0
136170491938	0
136170624350	0
136171382163	0
136171391614	1
136171515046	0
136171563645	0
136171583719	1
136171732341	1
136171862135	0
136172026984	1
136172030924	0
136172068481	1
136172285341	0
136172342875	0
136172809674	1
136173433439	0
136173450191	1
136173743335	0
136174010115	0
136174134223	0
136174183732	1
136174191176	0
136174234325	0
136174301619	0
136174520620	0
136174570031	0
136174608706	1
136174650381	0
136174803770	0
136174872901	1
136174889210	1
136174912705	0
136175026391	1
136175057830	1
136175280856	0
136175300606	0
136175411782	0
136175412903	0
136175607103	1
136175710504	1
136175853434	1
136175869024	1
136176085891	1
136176101672	1
136176127974	1
136176302540	0
136176348190	1
136176491180	0
136176506701	1
136176625782	1
136176682774	1
136176802048	0
136176833120	0
136176841792	0
136176853372	0
136176853458	0
136176853501	0
136176871475	0
136176872353	0
136176873735	0
136176881011	0
136176882878	1
136176890394	1
136176903858	1
136176919317	1
136176937632	1
136176953447	1
136176960614	0
136176976268	1
136177080128	1
136177112028	0
136177218002	1
136177280265	1
136177302602	0
136177343462	1
136177368875	1
136177387833	1
136177435299	1
136177461019	1
136177510099	0
136177530070	1
136177530554	1
136177586110	1
136177603114	0
136177623919	0
136177674286	1
136177703367	0
136177710547	0
136177738182	1
136177738393	1
136177751126	0
136177752855	1
136177835405	1
136177860097	0
136177931641	1
136178012595	0
136178141506	1
136178721381	0
136178920954	0
136178922564	0
136178980138	0
136178991385	1
136179231219	0
136179241300	0
136179291181	0
136179793655	1
136179820436	1
136179845198	1
136179847185	1
136179849275	1
136179851326	1
136179855989	1
136179858348	1
136179861555	1
136179864430	0
136179878302	1
136179885969	1
136179892584	1
136179896009	1
136179897761	1
136179900030	1
136179914377	1
136179925203	1
136179965304	1
136179970168	0
136179972659	0
136180102784	1
136180122055	0
136180222513	0
136180244294	1
136180249717	1
136180270671	0
136180504335	1
136180671687	1
136180745104	1
136180782854	1
136180857175	1
136181147931	1
136181352980	1
136181373978	1
136181410918	0
136181445201	1
136181634872	1
136181692241	1
136182029917	1
136182203905	0
136182332406	1
136182342614	0
136182414402	0
136182690191	1
136182769232	1
136182840994	0
136182871241	0
136183091659	0
136183514295	0
136183581158	1
136183912780	1
136184055824	1
136184264062	0
136184300611	0
136184509982	1
136184546285	1
136184642003	0
136184888963	1
136185073779	0
136185340362	0
136185700062	1
136185745617	1
136185768667	0
136185872346	1
136185879422	1
136185940658	1
136186091525	1
136186543109	0
136186741092	1
136186882986	0
136186915189	1
136187233604	0
136187298124	1
136187410267	0
136187434217	0
136187513508	1
136187553934	0
136187554030	0
136187603655	0
136187806873	1
136187893701	0
136187974217	0
136187980426	0
136188030085	0
136188242932	0
136188244224	0
136188251752	0
136188319170	0
136188380581	0
136188403545	1
136188460305	1
136188613369	0
136188780863	0
136188794920	1
136189053134	0
136189089288	1
136189103453	0
136189137407	1
136189209008	1
136189271665	1
136189436931	1
136189495694	1
136189863476	1
136189878274	1
136189880885	0
136189950114	1
136189992931	0
136190140633	0
136190141676	1
136190148521	1
136190220630	0
136190463319	0
136190712206	0
136190804195	0
136190910174	1
136190992055	0
136191082989	0
136191203989	0
136191206493	1
136191312377	1
136191390222	0
136191510786	0
136191567775	1
136191893215	0
136192113108	0
136192183405	1
136192195324	1
136192333869	0
136192339972	1
136192622096	1
136192626256	0
136192820089	0
136192972523	0
136193050209	0
136193051653	0
136193051657	0
136193080515	0
136193082964	0
136193092243	0
136193093127	0
136193101287	0
136193103402	0
136193111125	0
136193111326	0
136193112111	0
136193112173	0
136193160784	0
136193181482	0
136193182792	0
136193290057	0
136193290633	0
136193294778	1
136193571691	0
136193699055	1
136193810467	0
136193910299	0
136193952175	1
136193963701	1
136194050768	1
136194325952	1
136194350869	1
136194407804	1
136194458916	1
136194855047	1
136194883695	0
136194926490	1
136195202655	0
136195263023	0
136195347204	1
136195374399	0
136195752253	1
136196403950	0
136196500673	0
136196542457	0
136196872143	1
136196973332	0
136197072754	0
136197291792	1
136197577026	1
136198010416	0
136198249016	1
136198301449	0
136198450478	0
136198450797	0
136198471988	0
136198612232	1
136198712024	1
136198814489	0
136198826608	1
136198872972	0
136199207825	1
136199275309	0
136199362026	0
136199478351	0
136199697177	1
136199925535	0
136199942013	0
136200226820	0
136200425948	1
136200740396	0
136200913283	1
136200954256	1
136201081394	1
136201310482	0
136201435850	1
136201510562	1
136201551569	1
136201577379	1
136201593432	0
136201613060	1
136201656921	1
136201802129	0
136201813110	1
136201852601	1
136201907044	1
136201934454	1
136201960802	1
136201997237	1
136202025181	1
136202051317	0
136202062012	0
136202094894	1
136202127468	1
136202163748	1
136202208036	1
136202214411	0
136202233602	0
136202332163	0
136202355219	1
136202377564	1
136202383011	1
136202384350	1
136202385281	1
136202386719	1
136202413380	1
136202419324	1
136202421956	1
136202455889	1
136202457630	1
136202507270	1
136202515233	1
136202523205	0
136202539280	1
136202543793	0
136202648649	1
136202649292	1
136202650787	1
136202697337	1
136202711448	1
136202771305	1
136202852539	1
136202857174	1
136203030080	1
136203110636	1
136203150823	1
136203178576	1
136203394442	0
136203407313	1
136203439283	1
136203544267	0
136203563689	0
136203651555	1
136203655142	1
136203657406	1
136203678991	1
136203712465	1
136203715180	1
136204179194	1
136204262736	1
136204332917	0
136204335057	1
136204343601	0
136204399046	1
136204401657	1
136204406410	1
136204406464	1
136204408407	1
136204411276	1
136204415200	1
136204416763	1
136204420919	0
136204421051	0
136204424515	1
136204468720	1
136204803343	0
136204933720	0
136205201872	0
136205281493	0
136205510237	0
136206164126	0
136206292493	0
136206559198	1
136206638929	1
136206662547	1
136206683464	0
136206903845	0
136206922454	1
136207110902	1
136207221845	0
136207222740	0
136207305248	1
136207420846	0
136207512391	0
136207723099	1
136207770937	0
136207800752	0
136207942573	0
136208148766	0
136208724347	1
136208747252	1
136208820897	1
136209285614	1
136209641825	0
136209911309	0
136209930629	1
136209951998	0
136209962061	0
136209964193	0
136210351055	0
136210400197	1
136210513688	0
136210518285	1
136210600156	0
136210751481	0
136210882611	0
136210883757	0
136211067771	0
136211202617	1
136211274102	1
136211342633	1
136211403533	0
136211443824	0
136211579507	1
136211609294	1
136212402976	0
136212950545	1
136213270191	1
136213328556	1
136213522114	0
136213678298	1
136213880966	0
136213883185	0
136214090442	1
136214236489	1
136214470804	1
136214694355	1
136214737632	1
136214781011	0
136214894188	0
136215012402	0
136215022386	0
136215401934	0
136215763585	0
136215901631	0
136216098985	1
136216151901	0
136216292224	0
136216300390	0
136216391519	0
136216535182	1
136216537728	1
136216643895	0
136216769054	1
136216798244	1
136216846974	1
136216892655	1
136216958591	0
136217021066	1
136217332987	0
136217500419	0
136218443714	0
136218459272	1
136218614066	0
136218621275	0
136218790603	0
136219364750	1
136219443828	0
136219570146	0
136219697969	1
136219743354	0
136219862941	0
136219923033	1
136220060915	0
136220165024	1
136220173737	0
136220290153	0
136220664486	1
136221240670	0
136221307116	0
136221754927	0
136222032419	1
136222155639	1
136222197165	1
136222302825	0
136222382395	0
136222431216	0
136222475517	1
136222663668	0
136222875461	0
136223096710	0
136223102455	0
136223198235	1
136223202908	1
136223253706	0
136223554237	1
136223587216	1
136223910387	0
136223950231	0
136224043980	0
136224047406	1
136224092613	0
136224201835	0
136224487897	1
136224490372	1
136224553085	0
136224597221	1
136224619074	1
136224663212	0
136224678116	1
136224708198	1
136224715995	1
136224743450	0
136224744066	0
136224771477	1
136224790602	1
136224803435	0
136224820781	0
136224831481	1
136224833235	0
136224840202	0
136224856824	1
136224990816	0
136225007042	0
136225027297	1
136225078419	1
136225080314	0
136225086720	1
136225096000	1
136225097858	1
136225110302	0
136225115884	1
136225118468	1
136225123726	1
136225129080	1
136225137349	1
136225146963	1
136225148823	1
136225153232	0
136225190081	1
136225264051	1
136225275977	1
136225302602	0
136225310929	0
136225451936	0
136225481324	0
136225563302	0
136225662704	0
136225668016	1
136225732546	1
136225821700	0
136225831968	0
136225890739	0
136225960991	1
136226473036	0
136226530639	1
136226532426	1
136226623269	0
136226690529	0
136226860391	0
136227197351	1
136227222758	0
136227223602	0
136227223692	0
136227231839	0
136227233091	0
136227233182	0
136227233500	0
136227234331	0
136227241201	0
136227241489	0
136227247543	1
136227251177	0
136227253851	1
136227261502	0
136227262619	1
136227283867	0
136227286312	1
136227292126	0
136227321707	0
136227361502	1
136227554377	0
136227612655	0
136227613608	0
136227621697	0
136227622808	0
136227660114	0
136227661453	0
136227680783	0
136227710658	0
136227718889	1
136227730523	0
136227741033	0
136227742605	1
136227753272	0
136227762738	0
136227815834	1
136227897690	1
136227901220	0
136227902516	0
136227910623	0
136227923003	1
136227952243	0
136227952303	0
136227972668	0
136227981865	0
136227984502	0
136227990699	0
136227993194	0
136227993942	0
136227993976	0
136227998023	1
136228000270	0
136228001231	0
136228002524	0
136228004090	0
136228011217	0
136228011832	0
136228020038	1
136228020672	0
136228020767	0
136228030675	0
136228030941	0
136228031762	0
136228040929	0
136228041111	0
136228044501	0
136228084361	1
136228090244	0
136228090917	0
136228091442	0
136228092780	1
136228102888	0
136228109327	1
136228112757	1
136228114222	0
136228228140	1
136228351547	0
136228498835	0
136228600911	0
136228693967	1
136228742025	0
136228811525	0
136228811737	0
136228870863	0
136228881548	0
136228941815	0
136229012802	1
136229157774	1
136229297968	1
136229320104	1
136229323909	0
136229412481	0
136229615057	1
136229631603	0
136229656238	1
136229767084	1
136229847065	1
136230033274	1
136230077428	0
136230151484	0
136230351412	0
136230351779	0
136230351838	1
136230352619	0
136230353171	0
136230354170	0
136230361457	0
136230362103	0
136230362510	0
136230372817	0
136230465353	1
136230483876	0
136230551222	1
136230590625	0
136230600470	0
136230610132	0
136230610290	0
136230651194	0
136230651532	0
136230655031	1
136230682744	0
136230690326	0
136230700914	1
136230710229	0
136230721190	0
136230723040	0
136230723983	0
136230752677	1
136230802126	0
136230803040	0
136230851907	0
136230852224	0
136230972112	1
136231106560	1
136231171348	1
136231746326	1
136231851815	0
136232062276	0
136232071773	1
136232114417	0
136232117823	1
136232180224	1
136232216098	1
136232314421	0
136232320177	0
136232431660	0
136232732815	0
136233083486	0
136233243391	1
136233304302	0
136233364714	1
136233370725	1
136233684397	0
136233720853	0
136233815057	0
136233843442	0
136233870856	0
136234032336	0
136234033424	0
136234074401	0
136234220479	0
136234320267	0
136234340052	0
136234361684	0
136234401150	1
136234404474	0
136234422404	0
136234430713	0
136234500682	0
136234571949	0
136234674124	0
136234836644	1
136234940058	1
136234982578	0
136234990818	0
136235031158	1
136235108665	1
136235166728	1
136235172807	1
136235173454	0
136235195323	1
136235196666	1
136235214645	1
136235252010	0
136235438241	1
136235456513	1
136235482805	0
136235533649	1
136235534201	0
136235571711	0
136235572096	0
136235681172	0
136235760377	0
136235760810	0
136235803008	0
136235804482	0
136235929261	0
136235935500	1
136236292225	1
136236312042	0
136236350080	0
136236391017	0
136236392577	1
136236394114	0
136236485318	1
136236524205	0
136236552846	0
136236562921	0
136236580920	0
136236610870	0
136236633959	0
136236743881	0
136236772378	0
136236790336	0
136236977528	1
136237084487	0
136237115007	0
136237304470	1
136237310425	0
136237341873	0
136237343738	0
136237351070	0
136237435468	1
136237653490	1
136237811472	0
136237823620	1
136237823790	1
136237911403	0
136237913571	0
136237962629	0
136237994252	0
136238043068	0
136238242591	0
136238242647	0
136238251348	1
136238270370	0
136238270430	1
136238271897	0
136238272216	0
136238274084	0
136238364150	0
136238623567	1
136238698218	1
136238721723	0
136238834342	1
136239403542	0
136239452384	0
136239521005	1
136239578326	1
136239645566	1
136239778729	1
136239852732	0
136239896269	1
136240493201	0
136240698552	1
136240775906	1
136240898669	1
136241153399	0
136241271907	0
136241291328	1
136241372583	1
136241393526	1
136241512838	0
136241521193	0
136241550247	1
136241570853	0
136241924437	1
136242050678	1
136242052092	1
136242439734	1
136242470150	0
136242543645	0
136242942778	0
136242994098	1
136243033342	0
136243303610	1
136243324050	1
136243550638	0
136243664154	0
136243912247	0
136243923269	0
136243923432	0
136243934330	0
136244020503	0
136244042947	0
136244043358	0
136244062170	0
136244074038	0
136244118348	1
136244120455	0
136244123795	0
136244202489	0
136244405180	1
136244561642	0
136244608710	1
136244683852	0
136244794308	0
136245150929	0
136245193943	1
136245237599	1
136245252380	0
136245353291	0
136245693780	0
136245832893	1
136245881277	0
136245903362	1
136246023823	0
136246172673	0
136246275485	1
136246592399	0
136246604670	1
136246628280	1
136246847468	1
136247159008	1
136247514499	0
136247720747	0
136247742984	0
136248000799	0
136248030133	0
136248031741	0
136248091541	1
136248241684	0
136248542892	0
136248591870	0
136248641861	1
136248651719	1
136248991661	0
136249357363	0
136249391208	1
136249492634	0
136249581618	0
136250013661	0
136250133096	1
136250151138	0
136250175639	0
136250192215	0
136250251185	1
136250301735	0
136250559615	1
136250753868	1
136250921619	0
136251048665	1
136251070301	0
136251412195	0
136251465467	1
136251565520	1
136251676492	1
136251691339	0
136251719072	1
136251743084	0
136252100372	1
136252144597	0
136252171498	1
136252230673	0
136252356672	0
136252431516	0
136252497973	1
136252690748	0
136252819497	1
136252843388	0
136253095988	1
136253243905	0
136253390475	1
136253523778	0
136253630985	0
136253882942	1
136254473173	0
136254720650	0
136254722353	0
136254872865	0
136254983407	0
136255401329	0
136255450382	0
136255588938	1
136255904159	0
136256020522	1
136256200693	0
136256281081	0
136256381761	0
136256480385	0
136256481181	0
136256530208	0
136256686270	1
136256811179	0
136256964070	1
136257060196	0
136257083404	0
136257091326	0
136257092316	0
136257630892	0
136257753485	0
136257830411	0
136258033929	0
136258223390	0
136258381374	0
136258392143	1
136258511352	0
136258709970	0
136259050518	0
136259070066	0
136259078090	1
136259189547	1
136259301110	0
136259535183	0
136259974125	0
136260323672	0
136260352742	0
136260511432	0
136260590032	0
136260625836	1
136260633897	0
136260682861	1
136260744112	1
136260979232	0
136261182297	0
136261380760	0
136261441631	0
136261442470	0
136261460320	1
136261470346	0
136261471234	0
136261474415	0
136261474494	0
136261490115	0
136261533203	0
136261534463	0
136261552575	0
136261574474	0
136261583208	0
136261733925	0
136261864291	0
136261871808	0
136261951388	0
136262272746	0
136262310082	0
136262410579	0
136262421647	0
136262687696	1
136262840647	0
136262892368	0
136262943138	0
136262970287	0
136262981521	0
136262991750	0
136263020693	0
136263022110	0
136263023955	0
136263033132	0
136263120160	0
136263163328	1
136263181045	0
136263183877	0
136263276082	1
136263343267	0
136263530664	0
136263571793	0
136263613300	0
136264091540	0
136264122794	0
136264191283	0
136264269142	1
136264420127	0
136264625465	1
136264681283	0
136264722002	0
136264723859	1
136265010604	1
136265112154	1
136265172843	0
136265528596	0
136265609246	1
136265672730	0
136265682268	0
136265693733	0
136265720176	0
136265752100	0
136265761774	0
136265773691	0
136265903657	0
136266151933	0
136266243212	0
136266262486	0
136266391854	0
136266532373	0
136266561176	1
136266783718	1
136266830090	0
136266837820	0
136267183148	0
136267212890	0
136267230826	0
136267250216	0
136267271906	0
136267272173	0
136267273552	0
136267330258	1
136267363825	1
136267392347	0
136267509727	1
136267645775	1
136267654266	1
136267897327	1
136268495969	1
136268551311	1
136269050178	0
136269332770	0
136269413003	0
136269468453	1
136269822901	0
136269945607	1
136270290224	0
136270354446	0
136270376085	1
136270503578	1
136270682561	0
136271051170	1
136271060176	1
136271078190	0
136271092906	0
136271173542	0
136271237384	1
136271330245	1
136271451516	0
136271524407	0
136271544333	0
136271561895	1
136271582461	0
136272031813	0
136272213785	0
136272220824	0
136272234403	1
136272245187	1
136272543604	0
136272551346	0
136272570799	0
136272581316	0
136272603639	0
136272647202	1
136272845455	1
136273423884	0
136273579474	1
136273992823	1
136273993019	0
136274114037	0
136274126120	1
136274129466	1
136274225955	1
136274526150	0
136274663579	0
136275091655	0
136275103382	1
136275160913	0
136275261535	0
136275364388	1
136275543287	0
136275561557	0
136275600241	1
136275875305	1
136275989478	1
136276107496	0
136276406226	1
136276562732	1
136276563396	1
136276893300	0
136277146111	1
136277301055	1
136277661664	0
136277668084	1
136277755097	1
136278532465	1
136279182969	0
136279211998	1
136279461977	1
136279666349	1
136279850661	0
136279913435	1
136279952721	0
136279963045	0
136280611995	0
136280612154	0
136280674699	1
136280706154	1
136280868379	1
136280950546	1
136281505739	1
136281983376	1
136282112776	0
136282180479	0
136282580039	1
136282709204	0
136282711337	0
136283173347	0
136283238591	1
136283422908	0
136283581436	0
136283693997	1
136283773149	0
136284073391	0
136284094393	0
136284161578	1
136284272394	1
136284441481	0
136285110389	0
136285203879	0
136285265161	1
136285283911	1
136285371803	0
136285533776	0
136285591725	0
136285749298	1
136285759053	0
136285902292	1
136286036089	1
136286050269	0
136286217837	1
136286222068	0
136286476451	1
136286575293	0
136286988344	1
136287219174	1
136287263529	0
136287269418	1
136287274013	0
136287371726	0
136287886019	1
136288143184	1
136288180034	1
136288192636	0
136288370056	1
136288460971	0
136288636868	1
136288683701	1
136288712468	0
136288718528	1
136288723204	0
136288755800	1
136288813389	0
136288892815	0
136289101684	0
136289106609	1
136289152431	0
136289452564	1
136289530261	1
136289708376	1
136289776310	1
136289793166	0
136289840280	0
136289840793	0
136290145642	1
136290602311	1
136290650743	0
136290701164	0
136290720908	0
136290722604	0
136290723710	0
136290819142	1
136290920580	0
136290922255	0
136290923158	0
136290931098	0
136290931838	0
136290932446	0
136290933595	0
136290951839	1
136290952156	0
136290952366	0
136291000533	0
136291000770	0
136291003242	0
136291010879	0
136291013376	0
136291013504	0
136291013790	0
136291014508	0
136291020964	0
136291273972	0
136291300714	0
136291300921	0
136291303062	0
136291377225	1
136291380919	0
136291404349	0
136291452095	0
136291480655	0
136291655288	1
136291692917	0
136291793223	1
136292026138	0
136292140905	0
136292295584	1
136292464334	0
136292555470	1
136292802337	1
136292970298	0
136292975902	1
136293123009	0
136293292791	1
136293323174	0
136293553653	0
136293577360	1
136293613557	1
136293663409	0
136293754240	0
136293796022	1
136293872947	0
136293880284	0
136293952362	0
136293952528	0
136294031751	0
136294141284	0
136294219290	1
136294280336	1
136294438911	1
136294650279	1
136294805479	1
136295382571	0
136295720576	1
136295932353	1
136296032157	0
136296340990	0
136296633804	0
136296689817	1
136296704571	0
136296825438	1
136296938301	1
136297181840	0
136297541609	0
136297561571	1
136297581969	0
136297808085	1
136297957072	1
136298236376	1
136298358394	1
136298572309	1
136298580256	0
136298624323	0
136298963347	0
136299162028	0
136299210468	0
136299221503	0
136299273864	0
136299524678	0
136299948407	1
136300303030	0
136300614139	0
136300820924	1
136301079386	1
136301130314	0
136301250312	1
136301782936	1
136303030217	1
136303080968	0
136303242190	0
136303305317	0
136303533056	1
136303946753	1
136304160943	0
136304336708	1
136304542364	0
136304552465	0
136304621029	0
136304732074	0
136304758124	1
136304883560	0
136305009441	1
136305461629	1
136305728895	1
136305766094	1
136305822418	0
136305870560	1
136305912229	1
136306090564	0
136306307827	0
136306434288	0
136306586457	1
136306972375	0
136306974098	1
136307057191	1
136307131195	0
136307168330	1
136307383387	1
136307721527	0
136307803500	0
136307938682	1
136308296005	1
136308303186	1
136308323498	0
136308600156	1
136308690589	0
136308814654	1
136308893303	1
136308903638	0
136309099218	1
136309111921	0
136309151472	0
136309192494	1
136309295886	1
136309338908	1
136309412101	1
136309583063	0
136309596410	1
136309624132	0
136309900020	1
136310290946	0
136310480944	0
136310783607	0
136310931308	0
136311025457	1
136311425646	1
136311440548	0
136311967530	1
136312018637	1
136312421931	0
136312453790	0
136312572696	0
136312574370	0
136312813162	1
136312840278	0
136312891803	0
136312891854	0
136312892183	1
136312892767	0
136312892806	0
136312900031	0
136312901302	0
136312902226	0
136312902419	0
136312904316	0
136312920168	1
136312920372	0
136312944031	0
136312950290	0
136312950887	0
136312980684	0
136312980957	0
136313001869	0
136313033353	0
136313033392	0
136313052283	0
136313081985	0
136313094139	0
136313123667	1
136313201948	0
136313480209	0
136313720470	0
136313834413	1
136313960185	1
136313997009	0
136314014265	0
136314084092	0
136314121132	0
136314422119	0
136314460053	0
136314699188	0
136314731100	0
136314924460	0
136314993037	0
136315098980	1
136315142479	1
136315534105	1
136315543725	0
136315905678	1
136315960716	1
136316180076	0
136316201056	0
136316238279	1
136316363433	0
136316424476	0
136316437132	0
136316534787	1
136316773751	0
136316798798	1
136316824443	1
136316850015	1
136316900611	0
136316972144	1
136316994411	0
136317001477	0
136317035215	1
136317370389	1
136317430600	0
136317575763	1
136317780100	0
136317794063	0
136317864133	1
136317930208	0
136318052933	0
136318201127	1
136318304444	1
136318453325	0
136318494286	0
136318561575	0
136318692437	0
136318731990	0
136318743456	0
136319262838	1
136319523414	0
136319523421	0
136319636354	0
136319644111	0
136319710676	1
136319793287	0
136319891606	1
136320184336	0
136320250381	0
136320335730	1
136320510080	1
136320818788	1
136321091211	0
136321112620	0
136321115555	0
136321174058	0
136321270388	0
136321332449	0
136321552772	0
136321781719	1
136321967649	1
136322184828	1
136322214666	1
136322352441	0
136322461090	0
136322540241	0
136322590933	1
136322678995	1
136322699002	1
136322764482	1
136323180998	0
136323275600	1
136323281450	0
136323335468	1
136323380441	1
136323418792	1
136323500569	1
136323601424	0
136323673047	0
136323703640	0
136323712604	1
136323793735	0
136323864527	1
136323941375	0
136324092715	0
136324170709	0
136324183455	1
136324218629	1
136324233998	0
136324454281	0
136324462252	0
136324471266	0
136324473232	0
136324492333	0
136324493053	0
136324494163	0
136324501501	0
136324520200	0
136324521347	0
136324522408	0
136324522471	0
136324532416	0
136324532960	0
136324534181	0
136324578646	1
136324592447	0
136324901845	0
136324967801	0
136325040750	1
136325293259	0
136325343892	0
136325455414	0
136325530941	0
136325729495	1
136325992254	0
136326053251	1
136326251942	0
136326288795	1
136326613381	0
136326740622	1
136326810916	0
136327013800	0
136327335118	0
136327364046	0
136327493756	0
136327549367	1
136327605839	1
136327782841	0
136327790152	0
136327903722	0
136328090144	1
136328353070	0
136328393913	0
136328405418	0
136328532511	0
136328680766	0
136329052912	0
136329272298	0
136329408082	1
136330052911	0
136330235179	1
136330616596	1
136330913007	1
136331348182	1
136331441571	0
136331540187	1
136331794285	0
136331805813	1
136332240047	0
136332650947	0
136332664388	0
136332973186	0
136333064186	0
136333392095	0
136333477601	1
136333484513	1
136333494912	0
136333527202	1
136333595253	1
136333614504	1
136334036845	1
136334066436	1
136334367185	1
136334408533	1
136334411950	0
136334534007	0
136334633959	0
136334774213	0
136334875200	1
136335220834	0
136335227925	1
136335291002	0
136335458587	1
136335652972	0
136335671698	0
136335735104	1
136335775501	0
136335991128	1
136335992166	0
136336020191	1
136336092632	0
136336100451	0
136336103006	1
136336460038	0
136336529374	1
136336721989	0
136336772035	0
136337009217	1
136337100468	1
136337609337	1
136337651778	0
136337652219	0
136337653133	0
136337653574	0
136337653842	0
136337660248	0
136337671095	0
136337681293	0
136337891064	0
136337927722	1
136337975418	1
136337978376	1
136337996651	1
136338002349	1
136338005492	1
136338008062	1
136338010618	1
136338016673	1
136338016762	1
136338019285	1
136338021166	1
136338024215	0
136338026135	1
136338026385	1
136338026687	1
136338029018	1
136338029237	1
136338030509	0
136338030641	0
136338030681	1
136338031198	1
136338032727	1
136338033935	0
136338037383	1
136338038104	1
136338038239	1
136338038991	1
136338040300	1
136338041632	1
136338041773	0
136338041793	1
136338042209	0
136338042246	0
136338043484	0
136338043644	1
136338044235	0
136338045374	1
136338046484	1
136338048124	1
136338048404	1
136338048794	1
136338051634	1
136338052173	1
136338052678	1
136338054018	1
136338055167	1
136338055726	1
136338056676	1
136338057229	1
136338057502	1
136338060524	1
136338060739	0
136338061441	1
136338062362	1
136338063839	1
136338064233	1
136338065584	1
136338067230	1
136338068136	1
136338068913	1
136338071205	1
136338072368	0
136338076217	1
136338080198	0
136338082280	1
136338082339	1
136338082468	1
136338083279	0
136338091807	1
136338093194	0
136338102164	1
136338102694	0
136338110238	1
136338110560	0
136338111432	0
136338117997	1
136338152984	0
136338157331	1
136338157608	1
136338181637	1
136338206729	1
136338218731	1
136338222654	0
136338222982	1
136338226147	1
136338292175	0
136338316327	1
136338316888	1
136338332031	1
136338393479	0
136338400819	0
136338551288	1
136338552720	1
136338575935	1
136338622641	0
136338672700	0
136338683206	0
136338707074	1
136338714203	1
136338714358	0
136338731318	0
136338734132	0
136338742569	1
136338742673	0
136338751122	1
136338751206	0
136338751460	1
136338752323	0
136338754017	0
136338754129	1
136338755969	1
136338771966	1
136338783880	0
136338792277	0
136338800753	1
136338818862	1
136338958392	1
136339030161	1
136339394252	0
136339607680	1
136339617517	0
136339851554	0
136339871685	1
136339882042	0
136340400351	0
136340550326	1
136340750585	1
136341313409	0
136341661516	0
136341883608	1
136342391914	0
136342407333	0
136342551404	1
136342606833	1
136342711910	0
136342816489	1
136343102100	0
136343133477	1
136343155693	1
136343604365	0
136343721632	1
136343740530	1
136343810763	0
136344333710	0
136344404160	0
136344533643	0
136344541078	0
136344612142	0
136344841449	0
136345091504	1
136345561553	0
136345572133	0
136345740514	1
136346043424	1
136346114172	0
136346189288	1
136346210030	0
136346476486	1
136346892069	1
136347097579	1
136347302624	0
136347333204	1
136347604317	1
136347712024	0
136348052751	1
136348076665	0
136348122976	1
136348322022	1
136348373909	0
136348483128	0
136348759439	0
136348850142	1
136349128343	1
136349221427	0
136349394429	0
136349463113	0
136349552290	0
136349571915	0
136349624451	1
136349783414	0
136350200920	0
136350532461	0
136350683195	1
136350737748	1
136350818237	1
136350934048	0
136351273170	1
136351663608	0
136351740131	0
136351823948	1
136351833849	0
136352145901	1
136352205689	1
136352394463	1
136352414099	1
136352702455	1
136353176707	1
136353359901	0
136353372030	0
136353471912	1
136353473980	0
136353521286	0
136353604231	0
136353690718	1
136353749029	1
136353889251	1
136353890341	0
136353961100	0
136353978893	0
136354150701	1
136354241901	0
136354249541	1
136354671270	1
136354712856	0
136354740566	0
136354753830	1
136354853476	0
136354941289	0
136354942254	0
136354950046	1
136354953613	0
136355253205	0
136355453693	1
136355571543	0
136355610973	0
136355781197	0
136356381688	0
136356390202	1
136356512879	0
136356808324	1
136357244567	0
136357271709	0
136357281416	1
136357571196	0
136357834388	1
136357995546	0
136358161860	0
136358254667	1
136358513312	1
136358528844	1
136358561199	0
136358896505	1
136359016200	1
136359282578	1
136359327429	1
136359360319	1
136359619002	0
136359686315	1
136359741105	0
136360001487	0
136360088237	1
136360153283	0
136360175505	1
136360297267	1
136360302215	0
136360741091	0
136360884050	0
136361210272	1
136361256831	1
136361533827	1
136361563362	0
136361726448	0
136361886171	1
136362069749	1
136362102498	1
136362286319	1
136362528432	1
136362671217	1
136362893774	0
136363138667	1
136363373425	0
136363380027	0
136363395931	1
136363509322	1
136363641652	0
136363986444	1
136363993007	1
136364020943	1
136364139420	1
136364151211	1
136364171008	1
136364244388	0
136364251144	1
136364301304	0
136364546527	1
136364698695	1
136364822036	0
136365033627	0
136365033631	0
136365055017	1
136365595115	1
136365668729	0
136365965056	1
136366550317	0
136366573013	1
136366633931	0
136366680126	0
136366791774	0
136367053285	1
136367160975	0
136367174463	0
136367262777	0
136367284453	0
136367778907	1
136367923084	0
136367926450	1
136368114064	0
136368322771	0
136368372154	0
136368404076	1
136368430080	0
136368752866	0
136368770758	1
136368920733	1
136368989244	1
136369279026	1
136369386685	0
136369395949	0
136369422949	0
136369481532	0
136369620115	0
136370530859	0
136370551505	0
136370881646	0
136371146317	1
136371287182	1
136371523349	0
136371571743	0
136371857753	0
136371874150	0
136372082384	0
136372142551	0
136372162167	0
136372173284	0
136372201959	0
136372369054	1
136372422660	0
136372501479	1
136372552825	0
136372562336	0
136373310741	1
136373371817	0
136373383368	0
136373502354	0
136373522447	0
136373522475	0
136373523892	0
136373540420	0
136373553672	0
136373560985	0
136373591481	0
136373592563	0
136373601334	0
136373602399	0
136373603120	0
136373604118	0
136373610142	0
136373610936	0
136373610985	0
136373611212	0
136373612421	1
136373613027	1
136373613793	0
136373623469	0
136373634069	0
136373651134	0
136373672135	0
136373681478	0
136373683902	0
136373691691	0
136373693683	0
136373703805	0
136373704117	0
136373704213	0
136373704222	0
136373704234	0
136373704244	0
136373710223	0
136373710420	0
136373711771	0
136373712786	0
136373713701	0
136373714063	0
136373714370	0
136373714429	0
136373724381	0
136373728690	1
136373741793	1
136373921501	1
136374030641	1
136374372879	0
136374433467	0
136374491884	0
136374492433	0
136374561152	0
136374582985	0
136374632247	0
136374632835	0
136374634494	0
136374651814	1
136374681501	1
136374713164	0
136374741075	0
136374851666	0
136374852642	0
136375140748	1
136375242339	0
136375252134	0
136375261394	0
136375262754	1
136375442945	0
136375524034	0
136375590105	0
136375701460	0
136375752068	1
136375863060	0
136375923117	0
136375980352	0
136375981593	0
136375991574	0
136376023776	0
136376181138	0
136376271203	1
136376330798	0
136376411480	0
136376772185	0
136376824194	0
136376873955	0
136376953252	1
136377028522	1
136377061905	0
136377070671	0
136377140697	1
136377145293	1
136377192782	0
136377194149	0
136377200394	0
136377201355	0
136377203910	0
136377204087	0
136377211003	0
136377232202	0
136377281728	0
136377282934	0
136377291177	0
136377303105	0
136377303585	0
136377310245	0
136377311610	0
136377313659	0
136377323581	0
136377350478	0
136377518441	1
136377549330	0
136377585791	1
136377617164	1
136377623433	0
136377644345	0
136377784720	0
136377873391	0
136378502801	0
136378691579	0
136378856324	1
136378980398	1
136379000772	0
136379027979	1
136379500751	0
136379550142	0
136379658914	1
136379681524	0
136379692467	0
136379790736	0
136379821125	0
136379853671	1
136379922285	0
136380393563	0
136380403470	0
136380453524	0
136380570119	1
136380901806	0
136381293621	0
136381335953	1
136381562304	0
136381720957	0
136381757471	1
136381953356	0
136382034451	1
136382356471	1
136382362080	1
136382383500	1
136382386633	1
136382568703	1
136382652809	1
136382707896	1
136382718151	1
136382807124	1
136382840305	1
136382953465	1
136383069925	1
136383137497	1
136383302074	1
136383336193	1
136383619955	1
136383839962	1
136383926210	1
136384008578	1
136384222662	0
136384541615	1
136384573719	0
136384727430	1
136385144232	1
136385304366	1
136385382603	0
136385428006	0
136385841223	0
136385975839	1
136385987736	0
136386018809	0
136386036406	0
136386550602	1
136386640222	1
136386681255	0
136386771191	1
136386900718	0
136387408644	1
136387640159	0
136387844199	0
136387905387	1
136387993514	0
136388180850	0
136388183817	0
136388473413	0
136388493894	0
136388643131	1
136388701452	0
136388734168	1
136388980822	0
136389496110	1
136389511656	1
136389670222	1
136390043027	0
136390100433	0
136390163316	0
136390660510	0
136390741638	0
136390752703	0
136390762793	0
136391210406	0
136391312428	0
136391491842	0
136391506705	1
136391533828	0
136391806138	1
136391823579	0
136391845152	1
136392062054	0
136392802949	1
136392830488	1
136392961169	1
136393097323	1
136393181260	0
136393848550	1
136393960101	0
136394206164	1
136394231103	0
136394351586	0
136394483104	0
136394512207	0
136394514062	0
136395014509	1
136395372664	0
136395588163	0
136395760572	1
136395960582	0
136396217865	1
136396222898	0
136396579420	1
136396633219	0
136396840189	0
136396909618	1
136397053195	0
136397143205	0
136397221229	0
136397564316	0
136397582140	0
136397667730	1
136397772486	0
136397801468	0
136397807722	1
136397833279	1
136397903486	1
136397957301	0
136398211062	0
136398650183	0
136398662701	1
136398872317	0
136398965186	0
136399093186	0
136399126112	1
136399322593	0
136399645602	1
136399875632	1
136400135963	1
136400157755	1
136400341101	1
136400461741	1
136400461788	1
136400742893	0
136401231640	0
136401251550	0
136401281913	1
136401341595	0
136401431882	0
136401610899	0
136401630084	0
136401660783	0
136401792163	1
136401980084	0
136401982738	0
136402031465	0
136402058639	1
136402135270	1
136402461958	0
136402573649	0
136402575150	0
136402760166	0
136403000125	0
136403252710	0
136403291146	0
136403330020	0
136403391941	0
136403401719	0
136403434760	1
136403992031	1
136404004094	0
136404286121	1
136404320723	0
136404363087	0
136404551745	0
136404740544	0
136404854927	0
136404907615	1
136404952352	0
136405177438	1
136405400886	1
136405612539	1
136405642982	0
136405764216	1
136405767764	0
136405788862	1
136405803026	0
136405903937	0
136405971009	0
136406064810	1
136406492036	0
136406493191	1
136406509284	1
136406926067	1
136406966513	0
136407098997	1
136407120797	0
136407122285	0
136407131534	0
136407752157	0
136407788369	1
136407792307	0
136407804282	0
136407906945	1
136407915356	1
136407919474	1
136407987783	1
136408011525	1
136408072009	0
136408100359	0
136408140248	0
136408173200	1
136408212737	0
136408263495	0
136408444222	0
136408503951	0
136408928490	1
136409361399	0
136409400742	0
136409421604	0
136409441991	0
136409548208	1
136409771523	0
136410259366	1
136410441978	0
136410494287	0
136410552146	1
136410844425	0
136411073513	0
136411093212	0
136411101191	0
136411141031	0
136411146375	1
136411290873	0
136411375062	1
136411486048	1
136411622836	0
136411721660	0
136411763899	0
136411813501	0
136411832317	0
136411853507	1
136411911572	0
136411914355	0
136411921143	0
136411930179	0
136411940441	0
136411951800	1
136411953940	0
136411954491	0
136411954505	0
136411980119	0
136412030215	0
136412033362	0
136412034105	0
136412161244	1
136412191506	0
136412192231	0
136412202912	0
136412244245	0
136412250021	0
136412303119	0
136412312532	0
136412360122	0
136412440670	0
136412441394	0
136412471786	0
136412493991	0
136412502900	0
136412524172	0
136412602669	0
136412641545	0
136412643619	0
136412690020	0
136412774512	0
136412810419	0
136412822463	0
136412888122	1
136412955530	1
136413133381	0
136413243723	0
136413372597	0
136413401341	0
136413431383	0
136413490765	1
136413547700	1
136413548012	1
136413549253	1
136413556241	1
136413556651	1
136413556755	1
136413558256	1
136413558357	1
136413565967	1
136413575813	1
136413576728	1
136413577385	1
136413587580	1
136413588077	1
136413588106	1
136413595104	1
136413598803	1
136413605374	1
136413607476	1
136413607529	1
136413618670	1
136413627443	1
136413638714	1
136413639484	1
136413646340	1
136413649403	1
136413655338	1
136413656167	1
136413656763	1
136413658128	1
136413665746	1
136413666547	1
136413666551	1
136413666659	1
136413667177	1
136413675602	1
136413677112	1
136413677300	1
136413678588	1
136413682439	0
136413685395	1
136413685594	1
136413686886	1
136413688085	1
136413688452	1
136413697778	1
136413698836	1
136413706667	1
136413706703	1
136413708731	1
136413709313	1
136413712533	1
136413716994	1
136413717288	1
136413718093	1
136413718573	1
136413726869	1
136413727309	1
136413727347	1
136413728337	1
136413728434	1
136413736121	1
136413736586	1
136413738816	1
136413747277	1
136413748913	1
136413757730	1
136413765876	1
136413767273	1
136413769349	1
136413795368	1
136413797475	1
136413807061	1
136413807095	1
136413815218	1
136413816675	1
136413816925	0
136413819004	1
136413819138	1
136413825056	1
136413835583	1
136413836540	1
136413836904	1
136413838852	1
136413839048	1
136413839507	1
136413847156	1
136413847338	1
136413848253	1
136413855902	1
136413857717	1
136413858323	1
136413858815	1
136413866022	1
136413876855	1
136413877727	1
136413877857	1
136413878327	1
136413885753	1
136413888595	1
136413895424	1
136413896980	1
136413897926	1
136413905038	1
136413906447	1
136413915492	1
136413919411	1
136413935659	1
136413937166	1
136413978828	1
136413978914	1
136413979018	1
136414018768	1
136414037124	1
136414045167	1
136414094450	0
136414362931	0
136414391352	0
136414431068	0
136414460019	0
136414471311	0
136414633631	1
136414653456	0
136414745072	1
136414748665	0
136414950658	0
136414963989	0
136415121956	0
136415150250	0
136415180846	0
136415231647	0
136415270055	1
136415378158	1
136415458375	1
136415562522	0
136415721922	1
136416032836	0
136416060722	1
136416384101	1
136416564794	0
136416664339	0
136416982065	1
136417032508	0
136417040365	0
136417094285	0
136417331013	0
136417448168	1
136417451040	0
136417502455	0
136417636378	1
136417662972	0
136417700835	1
136417835681	1
136418000713	0
136418064774	0
136418088306	1
136418212702	0
136418345870	1
136418524187	0
136418548778	0
136418668351	1
136418763494	0
136418933180	0
136419010861	0
136419194281	1
136419311252	0
136419313077	0
136419440436	0
136419530874	0
136419692600	1
136419710584	0
136419830708	0
136419989561	0
136420056717	1
136420189113	1
136420215297	1
136420293395	0
136420492409	0
136420521702	0
136420572699	1
136420602796	1
136420636033	1
136420636797	1
136420643714	1
136420651947	1
136420653653	0
136420656309	1
136420659509	1
136420667236	1
136420678113	1
136420687737	1
136420701101	0
136420733819	1
136420814024	0
136420815321	1
136420822040	1
136420827893	1
136420828533	1
136420835356	1
136420835730	1
136420844255	0
136420844331	0
136420846163	1
136420846368	1
136420850532	1
136420872173	0
136420881391	1
136420882651	1
136420885846	1
136420890990	0
136420891471	0
136420916231	1
136420937701	1
136420937791	1
136420938091	1
136420945508	1
136420946761	1
136420947641	1
136420957529	1
136420957956	1
136421021957	1
136421037319	0
136421059922	1
136421093707	0
136421383069	0
136421619256	1
136421731291	0
136421961991	0
136421977012	1
136422072247	0
136422099486	1
136422106389	1
136422107732	1
136422110179	1
136422112563	1
136422144131	0
136422145782	1
136422151962	1
136422155469	1
136422155935	1
136422157129	1
136422158873	1
136422163084	1
136422166953	1
136422166991	1
136422168433	1
136422168838	1
136422170712	0
136422174247	1
136422175776	1
136422179221	1
136422182496	0
136422189360	1
136422189406	1
136422194187	1
136422200316	1
136422200502	1
136422203513	1
136422204050	1
136422204390	1
136422206957	1
136422207538	1
136422208585	1
136422215534	1
136422278681	1
136422280377	1
136422309280	1
136422311248	1
136422315035	1
136422323983	0
136422325559	1
136422326885	1
136422332067	1
136422332206	1
136422333606	1
136422337310	1
136422355689	1
136422363750	1
136422364091	1
136422365097	1
136422375125	1
136422377236	1
136422378297	1
136422380175	1
136422388896	1
136422396475	1
136422398107	1
136422400831	1
136422401977	1
136422402838	0
136422404406	0
136422411386	1
136422433173	0
136422485343	1
136422581029	1
136422808692	1
136422846892	1
136422860129	0
136422886012	1
136422892919	0
136422894248	1
136422907036	1
136422910359	0
136422910793	1
136422915921	1
136422916800	1
136422917996	1
136422924322	1
136422925092	1
136422925930	1
136422927003	1
136422929164	1
136422930233	0
136422930310	1
136422930673	0
136422930901	1
136422931663	1
136422941227	1
136422943278	1
136422945654	1
136422954450	1
136422984487	1
136422985782	1
136422986758	1
136422988423	1
136423027192	1
136423027436	1
136423028079	1
136423029068	1
136423032003	0
136423032375	1
136423033929	1
136423035570	1
136423036383	1
136423036527	1
136423060886	1
136423061058	0
136423065233	1
136423065864	1
136423067308	1
136423067973	1
136423075604	1
136423077053	1
136423086591	1
136423087728	1
136423087821	1
136423103085	0
136423114430	0
136423121785	0
136423122509	0
136423136784	1
136423137365	1
136423149185	1
136423172792	0
136423253268	0
136423271895	0
136423278595	1
136423278630	1
136423307726	1
136423338636	1
136423365079	1
136423385065	1
136423385361	1
136423387264	1
136423396669	1
136423396920	1
136423403547	1
136423403553	1
136423407665	1
136423417497	1
136423417861	1
136423431817	1
136423432086	1
136423433628	1
136423437437	1
136423472347	1
136423480293	1
136423485151	1
136423499305	1
136423511281	1
136423515264	1
136423516832	1
136423517998	1
136423520136	1
136423536567	1
136423541763	1
136423544475	1
136423545698	1
136423548053	1
136423548271	1
136423553972	0
136423578541	1
136423590839	1
136423593933	1
136423603765	1
136423611917	0
136423614363	1
136423616677	1
136423616918	1
136423621897	1
136423625439	1
136423641408	1
136423658164	1
136423658718	1
136423661645	1
136423662885	1
136423665784	1
136423666405	1
136423668297	1
136423669105	1
136423671359	1
136423673295	1
136423678826	1
136423685674	1
136423686418	1
136423686763	1
136423692538	0
136423695825	1
136423699239	1
136423702700	1
136423705949	1
136423713384	1
136423715141	1
136423722676	0
136423725912	1
136423726865	1
136423726880	1
136423727848	1
136423728946	1
136423733966	1
136423739432	1
136423741959	1
136423746123	1
136423748027	1
136423755838	1
136423760383	1
136423768103	1
136423769280	1
136423769459	1
136423771160	0
136423772270	1
136423772744	1
136423890345	0
136423928131	1
136423943033	1
136423945465	1
136423971679	1
136423983555	0
136423986554	1
136423987214	1
136424015142	1
136424020360	0
136424020786	1
136424075145	1
136424085601	1
136424086939	1
136424100393	1
136424120192	1
136424123551	0
136424144374	1
136424152408	1
136424155221	1
136424157332	1
136424186911	1
136424202435	1
136424231913	1
136424242082	0
136424293809	0
136424312090	1
136424315433	1
136424322359	1
136424327762	1
136424328280	1
136424335244	1
136424355610	1
136424365748	1
136424366987	1
136424367531	1
136424369341	1
136424371171	1
136424376139	1
136424383017	0
136424383365	0
136424384154	0
136424390562	0
136424391252	0
136424392110	0
136424392475	0
136424392950	0
136424410042	0
136424412065	0
136424412487	0
136424415272	1
136424421190	0
136424435337	1
136424437683	1
136424438859	1
136424446475	1
136424448076	1
136424448643	1
136424450111	1
136424458201	1
136424466370	1
136424467716	1
136424468590	1
136424470709	0
136424472507	0
136424472813	0
136424472929	1
136424475318	1
136424478785	1
136424482583	0
136424487948	1
136424495857	1
136424501900	0
136424505990	1
136424507084	1
136424511392	1
136424515769	1
136424517214	1
136424517771	1
136424518416	1
136424521223	0
136424525800	1
136424531615	1
136424537276	1
136424537985	1
136424540125	0
136424565397	1
136424571746	0
136424576262	1
136424576716	1
136424577684	1
136424578640	1
136424578651	1
136424583106	1
136424583888	1
136424585404	1
136424587878	1
136424590370	1
136424593196	1
136424595788	1
136424601068	1
136424602220	0
136424602862	0
136424603203	1
136424604054	1
136424605332	1
136424605656	1
136424606379	1
136424606628	1
136424607488	1
136424610928	0
136424622732	1
136424626621	1
136424638314	1
136424639252	1
136424646049	1
136424714192	0
136424714218	1
136424715099	1
136424718505	1
136424727386	1
136424730768	1
136424732649	0
136424735384	1
136424739210	1
136424741032	1
136424743089	1
136424750660	1
136424752218	1
136424792847	0
136424830846	1
136425253184	0
136425360756	0
136425483467	1
136425610734	0
136425620570	0
136425791740	0
136425949313	0
136426100857	0
136426207741	1
136426382006	0
136426402463	0
136426487024	0
136426563328	0
136426633514	0
136426641205	0
136426693546	0
136426818040	1
136426931435	0
136426992324	0
136427072369	0
136427264044	0
136427299910	1
136427325673	1
136427374021	0
136427392550	0
136427461633	0
136427540953	1
136427575975	0
136427699799	0
136427887917	1
136427965957	1
136428112444	1
136428427158	1
136429360943	0
136429492306	1
136429634387	1
136429759141	1
136429942251	0
136430086966	1
136430102359	0
136430133324	1
136430163502	0
136430430211	0
136430451611	1
136430631652	0
136430636107	1
136430828150	1
136430900991	1
136430952633	1
136430968943	1
136430986014	1
136430993269	0
136431098105	1
136431423408	0
136431476621	1
136431516180	0
136431635477	1
136431670610	1
136431765768	1
136431852317	0
136431895043	1
136432078037	1
136432263063	0
136432334194	0
136432703753	1
136432769166	1
136432827654	1
136432873910	1
136432883499	0
136432953735	0
136432961581	0
136433097222	1
136433191313	0
136433337009	1
136433347395	1
136433428676	1
136433455176	1
136433488112	1
136433789798	1
136433995915	1
136434012179	0
136434059339	1
136434144160	0
136434192915	1
136434229282	1
136434252092	0
136434282551	1
136434298078	1
136434304231	1
136434370479	0
136434490052	0
136434587045	1
136434688721	1
136434712272	1
136435002481	0
136435060108	0
136435253851	0
136435262054	1
136435344088	0
136435475603	1
136435482375	0
136435491807	0
136435494463	0
136435511951	1
136435512982	0
136435513805	0
136435520060	0
136435520611	0
136435522996	0
136435523004	0
136435523256	0
136435523936	0
136435524226	0
136435530439	0
136435671837	0
136435691363	1
136435822300	0
136435841790	0
136435981404	0
136435993374	0
136436032184	0
136436034304	0
136436070924	0
136436082016	0
136436084251	0
136436090329	0
136436091535	0
136436092007	0
136436093065	0
136436093369	0
136436093388	0
136436104357	0
136436154049	1
136436162614	0
136436162647	0
136436170476	0
136436170730	0
136436173044	0
136436173245	0
136436173926	0
136436174251	0
136436187588	1
136436236522	1
136436249434	1
136436252853	0
136436253173	0
136436275499	0
136436321662	0
136436324126	0
136436430744	0
136436543360	0
136436543958	0
136436551419	0
136436692979	0
136436762639	0
136436837312	1
136436940241	0
136437021488	0
136437022060	0
136437227093	1
136437397065	1
136437424041	1
136437472940	0
136437480785	0
136437482250	0
136437556241	1
136437592618	1
136437650284	0
136437651844	0
136437738870	1
136437771292	1
136437790631	1
136437790728	1
136437828840	1
136437917932	0
136437984454	0
136438031705	0
136438070441	0
136438102097	1
136438123894	1
136438197962	1
136438311149	0
136438432872	0
136438963417	0
136439041526	0
136439050360	0
136439052137	0
136439322715	0
136439510640	0
136439563486	0
136439651515	1
136439690232	0
136439709171	1
136439752302	0
136439828270	1
136439913176	1
136440077801	1
136440091922	0
136440212148	0
136440300406	0
136440322302	0
136440364148	0
136440376553	1
136440517553	1
136440728601	1
136440743406	0
136440830747	0
136440851680	0
136440860975	0
136440963721	1
136440966616	1
136440981442	0
136441000127	0
136441032393	0
136441063818	0
136441071948	0
136441091108	1
136441093820	0
136441103085	0
136441120521	0
136441122886	0
136441130691	0
136441132020	0
136441132459	0
136441132658	0
136441133223	1
136441133251	0
136441160460	0
136441204490	0
136441221115	0
136441224464	1
136441230337	0
136441232259	0
136441234432	0
136441242058	0
136441243185	0
136441254183	0
136441260306	0
136441270265	0
136441270294	0
136441282787	0
136441283339	0
136441284263	0
136441290757	0
136441441470	0
136441507016	1
136441610975	0
136441640652	0
136441662351	0
136441940998	0
136442031374	0
136442064215	0
136442106163	1
136442131210	0
136442262279	1
136442263335	0
136442314444	0
136442432822	0
136442472463	0
136442652419	1
136442682899	0
136442771568	0
136442771947	0
136442978139	1
136443010361	1
136443022058	0
136443072662	0
136443126430	1
136443141914	0
136443383251	0
136443433562	1
136443658688	1
136443667807	1
136443668836	1
136443717982	1
136443738504	1
136443744079	1
136443749296	1
136443757092	1
136443757136	1
136443758706	1
136443759259	1
136443798103	1
136443815948	1
136443843606	0
136444129289	1
136444182021	0
136444195674	1
136444304513	0
136444442826	0
136444532516	0
136444540756	0
136444610228	0
136445103015	0
136445346575	0
136445491295	0
136445500195	0
136445501932	0
136445502770	0
136445502967	0
136445503118	0
136445503899	0
136445552502	0
136445571760	0
136445583363	0
136445613713	0
136445622286	0
136445631981	0
136445641860	0
136445642373	0
136445760420	0
136445831775	0
136445853488	0
136446052232	0
136446084012	1
136446289951	1
136446310463	0
136446374637	1
136446405052	1
136446643972	0
136446682752	0
136446742265	1
136446944069	0
136447085056	1
136447251483	1
136447315630	1
136447450854	0
136447802617	0
136447824095	1
136447938442	1
136448263957	1
136448383791	0
136448421167	0
136448441435	0
136448443071	0
136448453972	1
136448480299	0
136448481574	0
136448481737	0
136448481812	0
136448482487	0
136448484453	0
136448484482	0
136448490768	0
136448490900	0
136448491041	0
136448491058	0
136448492798	0
136448493332	0
136448494095	0
136448500339	0
136448500601	0
136448500795	0
136448502696	0
136448503606	0
136448510128	0
136448511024	0
136448511154	0
136448511291	0
136448512042	0
136448513088	0
136448521503	0
136448581976	1
136448588531	1
136449001407	0
136449011077	0
136449012286	0
136449013504	0
136449062992	0
136449063349	0
136449064057	0
136449070202	1
136449071117	0
136449092250	0
136449092567	0
136449140294	0
136449142333	0
136449171912	0
136449413488	1
136449542204	0
136449769279	1
136449856083	1
136449977253	0
136450023253	1
136450097063	0
136450219519	1
136450333465	1
136450603048	0
136450713159	0
136450905015	1
136451032223	0
136451041021	1
136451122675	0
136451239336	1
136451284177	0
136451501169	1
136451692180	0
136451834094	0
136451993442	0
136452352270	0
136452450086	1
136453011452	1
136453213220	1
136453342773	0
136453356170	0
136453392762	0
136453515139	1
136453553634	0
136453592727	0
136453671612	0
136454043096	0
136454068759	1
136454383901	0
136454431538	0
136454499398	1
136454528393	1
136454674846	1
136454675351	1
136454760681	0
136454800433	0
136454868249	1
136454991405	0
136455093333	1
136455102930	0
136455238581	0
136455471005	0
136455483819	0
136455732132	0
136455754465	0
136456020368	1
136456260839	0
136456686301	0
136456744019	1
136456964442	1
136457045809	1
136457260938	0
136457303379	0
136457315335	1
136457542027	0
136457733653	1
136457872872	0
136458061017	1
136458194152	0
136458200965	1
136458231956	1
136458684148	0
136458922746	0
136458995179	1
136459091805	1
136459393811	0
136459499689	0
136459564125	0
136459606904	1
136459620894	1
136459674120	1
136459722710	0
136459724475	1
136459813194	1
136459815748	1
136459850574	0
136459869410	1
136459885404	1
136459911501	1
136459975556	1
136460101386	0
136460136137	1
136460171792	1
136460206772	1
136460262542	0
136460323568	1
136460331173	1
136460339126	1
136460346796	1
136460347481	1
136460368403	1
136460369426	1
136460375779	1
136460375800	1
136460379236	1
136460385824	1
136460396788	1
136460403011	1
136460403033	1
136460407094	1
136460425508	1
136460425553	1
136460425648	1
136460442577	1
136460541212	0
136460544150	0
136460630308	0
136460698502	1
136460766648	1
136460893145	1
136460941241	0
136460961415	0
136461019080	1
136461032495	1
136461035644	1
136461073023	1
136461083821	1
136461124369	1
136461142720	0
136461180423	1
136461200433	1
136461341620	1
136461394308	1
136461402344	0
136461446898	1
136461523130	1
136461531274	1
136461566844	1
136461567565	1
136461602786	0
136461661542	1
136461671398	1
136461701400	1
136461717417	1
136461721200	0
136461726762	1
136461727391	1
136461732737	1
136461765606	1
136461783132	0
136461785248	1
136461787635	1
136461787975	1
136461790553	1
136461791003	1
136461795377	1
136461796937	1
136461800099	1
136461804430	1
136461816389	1
136461820671	1
136461827598	1
136461867753	1
136461879206	1
136461990101	1
136461990376	1
136461990617	0
136461991077	1
136461996524	1
136462020392	0
136462100630	1
136462113875	1
136462120043	1
136462180783	0
136462187375	1
136462192002	1
136462205680	1
136462208665	1
136462218039	1
136462271078	1
136462466976	1
136462473775	1
136462479481	1
136462483944	1
136462491157	1
136462496322	1
136462499068	1
136462507292	1
136462520375	1
136462522004	1
136462525898	1
136462526931	1
136462539166	1
136462545931	1
136462548393	1
136462577232	1
136462577515	1
136462577535	1
136462578153	1
136462603957	0
136462640984	0
136462683919	0
136463023255	0
136463242446	1
136463264277	0
136463324745	1
136463462329	0
136463575688	1
136463581078	0
136463809369	1
136463913009	1
136464001337	0
136464008425	1
136464010253	1
136464010710	1
136464012593	1
136464013461	1
136464013890	1
136464013927	1
136464014246	1
136464016600	1
136464016783	1
136464017123	1
136464017797	1
136464017803	1
136464018554	1
136464019443	1
136464022764	0
136464023466	0
136464024237	1
136464025313	1
136464030333	1
136464030383	1
136464030390	1
136464031119	1
136464031880	1
136464032603	0
136464033532	1
136464033830	1
136464034469	1
136464034483	1
136464035118	1
136464036181	1
136464036860	1
136464037157	1
136464037373	1
136464037676	1
136464039420	1
136464040524	1
136464040671	1
136464040676	1
136464040790	1
136464040802	1
136464042648	0
136464042680	1
136464045228	1
136464046630	1
136464046738	1
136464047360	1
136464048648	1
136464048918	1
136464049106	1
136464051029	1
136464052724	0
136464053181	0
136464056441	1
136464059175	1
136464085381	1
136464086942	1
136464091738	1
136464113635	1
136464119394	1
136464181124	1
136464185067	1
136464185879	1
136464190623	1
136464225487	1
136464232639	1
136464252861	0
136464260189	0
136464268675	1
136464271806	0
136464276949	1
136464280247	0
136464288351	1
136464290223	0
136464290543	1
136464296138	1
136464296561	1
136464299222	1
136464303314	0
136464303727	0
136464303832	1
136464306469	1
136464308284	1
136464308330	1
136464313134	1
136464313384	1
136464315289	1
136464316956	1
136464318703	1
136464320091	0
136464320414	1
136464321099	1
136464322052	1
136464322897	1
136464325606	1
136464327321	1
136464328582	1
136464331311	1
136464331667	0
136464332172	1
136464332184	0
136464333174	0
136464333733	0
136464333907	1
136464334104	1
136464334417	1
136464335234	1
136464336571	1
136464336957	1
136464342625	1
136464343096	1
136464350580	1
136464355510	1
136464359214	1
136464378375	1
136464383395	1
136464384068	1
136464386721	1
136464392156	1
136464392973	1
136464393602	1
136464404067	1
136464406855	1
136464407036	1
136464407670	1
136464408718	1
136464409211	1
136464425054	1
136464463123	1
136464463938	0
136464605029	1
136464651475	1
136464655753	1
136465018233	1
136465083808	1
136465471580	0
136465533895	0
136466263520	0
136466563580	1
136466571437	1
136466583459	0
136467041326	0
136467071995	0
136467248382	1
136467382407	0
136467427976	0
136467626640	0
136468191682	1
136468226182	0
136468400107	0
136468434364	1
136468440387	0
136468441067	1
136468547256	1
136468581603	0
136468771908	0
136468852670	1
136468883425	1
136468940632	0
136469133454	0
136469434261	1
136469684184	1
136469777855	1
136470099709	1
136470192026	0
136470412030	1
136470626052	1
136470838552	1
136470902387	1
136470903534	1
136470905182	1
136470905237	1
136470905242	1
136470905296	1
136470909016	1
136470910720	1
136470913419	0
136470915489	1
136470916074	1
136470917815	1
136470921309	1
136470926421	1
136470926638	1
136470932394	1
136470932946	1
136470933110	0
136470934067	1
136470935970	1
136470936696	1
136470937634	1
136470938758	1
136470940487	1
136470942677	1
136470943042	1
136470945713	1
136470947031	1
136470949238	1
136470956314	1
136470956464	1
136470962069	1
136470966448	1
136470967661	1
136470995397	1
136471017132	1
136471020732	1
136471027057	1
136471028742	1
136471030577	1
136471030884	1
136471031236	1
136471036372	1
136471042012	1
136471043690	0
136471043940	1
136471048147	1
136471048728	1
136471048974	1
136471052266	1
136471054342	1
136471055145	1
136471055744	1
136471056290	1
136471078046	1
136471081922	1
136471082296	1
136471090667	0
136471093419	1
136471101824	0
136471103424	1
136471103655	1
136471104148	1
136471104391	1
136471106581	1
136471107289	1
136471107929	1
136471112097	1
136471114433	1
136471115525	1
136471116306	1
136471116903	1
136471117950	1
136471118772	1
136471119447	1
136471120366	1
136471121455	1
136471122342	0
136471122602	1
136471125458	1
136471127183	1
136471130769	1
136471131271	1
136471133724	1
136471137669	1
136471139356	1
136471143089	1
136471143993	1
136471145763	1
136471146159	1
136471149487	1
136471152144	1
136471152353	1
136471158631	1
136471160188	1
136471160547	1
136471162048	1
136471163643	0
136471163875	1
136471166073	1
136471168228	1
136471168465	1
136471168608	1
136471171364	1
136471173012	1
136471174140	1
136471175718	1
136471176924	1
136471177293	1
136471177875	1
136471178098	1
136471178625	1
136471181013	1
136471191439	1
136471192446	1
136471197372	1
136471198199	1
136471199152	1
136471200103	1
136471208312	1
136471210049	1
136471220472	0
136471282279	0
136471313499	0
136471323888	0
136471396889	1
136471461596	1
136471463707	1
136471594266	0
136471607617	1
136471804352	0
136471934474	1
136472141596	0
136472174406	1
136472486963	1
136472499582	1
136472763648	0
136472822090	0
136473141179	0
136473462207	1
136473681950	1
136473829161	1
136473903213	0
136474143827	1
136474172431	0
136474321648	1
136474690328	0
136474692334	1
136475112326	0
136475580052	0
136475592340	0
136475701463	0
136475721475	1
136475890471	0
136476953234	0
136477030728	1
136477402512	0
136477403814	0
136477494448	1
136477793208	0
136477821239	0
136477882945	0
136478131900	0
136478301875	1
136478346677	1
136478383587	0
136479130691	0
136479537658	1
136479554777	0
136479803420	0
136479803519	1
136479866461	1
136480154325	0
136480184315	0
136480211078	1
136480249537	1
136480293162	0
136480371145	0
136480555067	1
136480612856	0
136480620804	1
136480771590	0
136480801196	0
136480831344	0
136481236009	1
136481331601	0
136481422628	1
136481461427	1
136481482521	1
136481484424	1
136481528503	0
136481582812	1
136481760638	1
136481782153	0
136481833587	0
136481970793	1
136482123270	0
136482123341	1
136482142983	1
136482321243	0
136482450174	0
136482632367	0
136482642282	0
136482672295	0
136482911265	1
136483041499	0
136483202188	1
136483399989	0
136483434090	0
136483540639	0
136483951205	1
136483982760	0
136484020992	1
136484044109	0
136484067766	1
136484084136	1
136484132170	0
136484282393	0
136484292264	0
136484322211	0
136484363619	0
136484403674	0
136484458471	0
136484470285	1
136484503375	0
136484510232	1
136484581054	1
136484640150	1
136484652218	0
136484740935	0
136484980852	0
136485009229	1
136485109858	1
136485131517	0
136485316577	1
136485342790	0
136485451605	1
136485568934	1
136485593107	0
136485601018	1
136485620083	0
136485630474	0
136485722850	0
136485761930	0
136485812568	0
136485927768	1
136486011854	0
136486034337	0
136486261350	0
136486467027	1
136486550788	1
136486992892	0
136487001528	0
136487014045	0
136487654539	0
136488005292	1
136488152397	1
136488295770	1
136488498217	1
136488542427	0
136488550370	0
136488670389	1
136488690022	0
136488722391	0
136488732039	1
136488840782	0
136488877972	1
136488891476	0
136489007003	1
136489013031	0
136489093708	1
136489227436	0
136489954597	1
136490050438	0
136490232464	1
136490392358	0
136490431844	0
136490773872	0
136490900426	0
136490983731	1
136491180221	1
136491182454	0
136491207623	1
136491363289	0
136491368683	1
136491390565	0
136491390605	0
136491391454	0
136491391990	0
136491392050	0
136491393347	0
136491393681	0
136491402321	0
136491422810	0
136491430271	0
136491434166	0
136491460356	0
136491463383	0
136491463579	0
136491463664	0
136491463695	0
136491463766	0
136491463942	0
136491470803	0
136491471494	0
136491471714	0
136491472548	0
136491472578	0
136491472617	0
136491472861	0
136491472922	0
136491473439	0
136491473647	0
136491473742	0
136491474486	0
136491480074	0
136491480130	0
136491480407	0
136491481441	0
136491481755	0
136491481925	0
136491482349	0
136491482464	0
136491482538	0
136491482620	0
136491482658	0
136491482899	0
136491483714	0
136491484019	0
136491484049	0
136491484064	0
136491484220	0
136491500423	0
136491500512	0
136491500593	0
136491500632	0
136491501263	0
136491504503	0
136491572251	0
136491580889	0
136491581396	0
136491583750	0
136491601224	0
136491601667	0
136491601827	0
136491601958	0
136491602090	0
136491603057	0
136491811441	1
136491814228	0
136492050634	0
136492168774	0
136492220478	0
136492494193	0
136492501723	0
136492592015	0
136492650686	0
136492884848	1
136492953381	0
136493081607	0
136493191938	1
136493204246	0
136493210965	0
136493211077	0
136493341552	0
136493381730	0
136493421035	0
136493470164	0
136493481724	1
136493483881	0
136493492802	0
136493501224	0
136493501244	0
136493573546	1
136493950458	0
136493952140	0
136494077673	1
136494080338	0
136494143241	0
136494230228	0
136494353608	1
136494392945	0
136494562270	0
136494637109	1
136494673357	0
136494758771	0
136494977557	1
136495489932	1
136495714415	0
136495720698	0
136495856659	1
136496221979	0
136496252558	1
136496261322	0
136496292863	1
136496871199	0
136496915435	1
136496971386	1
136497093683	0
136497202885	1
136497212308	0
136497371413	0
136497540806	0
136497715075	1
136497830025	0
136498093351	0
136498093792	0
136498122066	0
136498132998	0
136498173828	0
136498180626	0
136498180872	0
136498181643	0
136498181879	0
136498181981	0
136498194299	0
136498240342	0
136498270396	0
136498338080	1
136498354255	0
136498463652	0
136498983652	0
136499318308	1
136499348010	0
136499397113	1
136499413398	0
136499620877	0
136499753044	0
136499763229	0
136499770211	0
136499781812	0
136499783858	0
136500030145	0
136500221713	0
136500370322	0
136500427649	0
136500531035	1
136500563287	0
136500576875	1
136500751265	0
136500987387	1
136501140392	0
136501281419	1
136501672072	0
136501704431	1
136501753972	1
136501844448	0
136502083524	0
136502423644	0
136502702225	1
136502711130	0
136502960277	0
136503190668	0
136503283158	0
136503391099	0
136503393107	1
136503410879	0
136503575705	1
136503719324	1
136504023504	0
136504133460	0
136504164388	0
136504199193	1
136504253851	0
136504293347	0
136504300265	0
136504303665	0
136504332056	0
136504341677	0
136504402713	0
136504443408	0
136504460552	0
136504462831	0
136504472322	0
136504480229	0
136504482137	0
136504482650	0
136504501471	0
136504501585	0
136504503312	0
136504503354	0
136504510213	0
136504512100	1
136504512201	0
136504512272	0
136504522293	0
136504530189	0
136504530569	0
136504531797	0
136504532217	0
136504532914	0
136504540787	1
136504541637	0
136504552243	0
136504559427	1
136504562878	0
136504583049	0
136504610126	0
136504621956	0
136504632254	0
136504642873	0
136504660640	0
136504661403	0
136504661417	0
136504663599	0
136504670795	0
136504672943	0
136504674031	0
136504680410	0
136504714071	1
136504744070	1
136504910240	0
136504993954	0
136505044697	0
136505197288	1
136505253715	0
136505513914	0
136505544206	1
136505831924	0
136505976719	1
136506108984	1
136506246645	1
136506471352	0
136506623350	0
136506653726	0
136506941613	1
136507210865	0
136507434140	0
136507511454	1
136507621462	1
136507634072	1
136507669093	1
136507682381	1
136507776133	1
136507776513	1
136507811491	1
136507812943	1
136507815475	1
136507841885	0
136507842694	1
136507847430	1
136507859181	1
136507868405	1
136507951812	0
136507966983	1
136508025974	1
136508056803	1
136508057016	1
136508082091	1
136508108911	1
136508174340	1
136508386295	1
136508420299	0
136508542841	0
136508653043	0
136509024150	1
136509082812	1
136509130979	1
136509222599	1
136509239115	1
136509258044	1
136509277017	1
136509279418	1
136509286263	1
136509317852	1
136509320392	1
136509352970	0
136509361490	0
136509390223	1
136509423765	0
136509442150	0
136509473295	0
136509610988	1
136509632199	0
136509633357	1
136509653474	1
136509661679	0
136509725462	1
136509781659	1
136509813941	0
136509861374	0
136509923224	0
136510042458	1
136510259386	0
136510308952	1
136510383521	1
136510402474	0
136510410308	0
136510431499	1
136510443671	0
136510473324	0
136510540222	0
136510600632	0
136510620801	1
136510741856	0
136510880805	1
136510883080	0
136511141226	0
136511370927	1
136511473799	0
136511553200	0
136511710746	0
136511759745	1
136511791482	0
136511839508	1
136511950417	0
136512033260	1
136512037707	1
136512172017	0
136512336773	1
136512373437	0
136512604244	1
136512720880	0
136512793646	1
136512852217	0
136512968233	1
136513032273	1
136513070057	0
136513821303	1
136513934123	0
136513987537	0
136514426160	1
136514509218	0
136514542064	0
136514601541	0
136514702727	0
136514802863	0
136515053787	0
136515231897	0
136515331411	0
136515433740	1
136515450708	0
136515494459	1
136515542447	0
136515641861	1
136515740082	0
136515742590	1
136515813907	0
136515883746	0
136515892542	1
136515930664	0
136515930816	0
136515931754	0
136515932055	0
136515932644	0
136515941542	1
136515941795	0
136515941944	0
136515942178	0
136515942588	0
136516444046	0
136516452193	0
136516491493	1
136516597889	1
136516922230	1
136517121170	1
136517182311	0
136517471118	0
136517644040	0
136517762758	1
136517867069	1
136518022088	0
136518033926	0
136518064295	0
136518182738	0
136518235440	1
136518313107	0
136518352589	0
136518360223	0
136518369614	1
136518530680	0
136518541765	1
136518551698	0
136518667050	1
136518978251	0
136519092235	0
136519140445	1
136519384420	0
136519392041	1
136519572620	0
136519607869	1
136519681801	0
136519771118	0
136519862671	0
136520010768	1
136520010858	0
136520035596	1
136520151417	0
136520153313	0
136520162067	0
136520334407	0
136521012046	1
136521205637	1
136521376783	1
136521442742	0
136521450701	0
136521451477	0
136521451969	0
136521453245	0
136521673466	0
136521673655	0
136521673983	0
136521680103	0
136521680135	0
136521683179	0
136521683800	0
136521690316	0
136521691665	0
136521694284	0
136521743227	0
136521871459	0
136521932290	0
136522081004	1
136522133058	0
136522156539	1
136522520647	1
136522563309	0
136522602675	0
136522768325	1
136522786795	1
136522840061	0
136522950425	0
136523314335	0
136523530551	0
136523609236	1
136523660014	0
136523854649	1
136524150395	1
136524240994	0
136524354583	1
136524552948	0
136524684368	0
136524751917	0
136524893711	0
136525050858	1
136525130605	0
136525280193	0
136525312073	0
136525313755	0
136525352593	0
136525360481	0
136525362109	1
136525364234	0
136525430567	0
136525432417	0
136525440410	0
136525444411	0
136525472448	1
136525473548	0
136525482994	0
136525572854	0
136525574057	0
136525583023	0
136525643368	0
136525661430	0
136525664023	0
136525670485	0
136525673501	0
136525693958	1
136525770346	0
136525770481	0
136525772036	0
136525781295	0
136525781882	0
136525782065	0
136525783588	0
136525783623	0
136525792665	0
136525992254	0
136526021980	0
136526141320	0
136526326671	1
136526463169	0
136526470766	0
136526494468	0
136526522515	0
136526530398	0
136526531928	0
136526690650	0
136526743503	0
136526912556	0
136526914164	0
136526943550	0
136526986416	1
136527263583	0
136527655578	1
136527695537	1
136528002842	0
136528025335	1
136528144357	0
136528174241	0
136528670931	0
136528714436	0
136528818962	1
136529044507	0
136529130678	1
136529146376	1
136529233145	1
136529326931	0
136529353395	0
136529381223	0
136529662417	1
136529726275	1
136529728246	1
136529771323	1
136529903170	0
136529965741	1
136530012048	0
136530016611	1
136530047205	1
136530112953	0
136530333196	0
136530600536	0
136530610961	0
136530814940	0
136531032728	0
136531112276	0
136531244457	1
136531340638	0
136531582042	0
136531600424	0
136531695198	1
136531743587	0
136531772976	0
136531773118	0
136531781799	1
136531971295	0
136532035082	1
136532115231	1
136532172616	0
136532240078	1
136532324789	1
136532408420	1
136532409334	1
136532454228	0
136533003249	0
136533056568	1
136533072624	0
136533290245	0
136533571214	0
136533823279	0
136533856463	1
136534011754	1
136534031238	0
136534051083	1
136534313645	0
136534327438	0
136534518113	1
136534690911	1
136534861743	1
136534942520	0
136534951776	0
136534980018	1
136535322775	1
136535413943	1
136535445607	1
136535627519	1
136535742207	1
136536106878	1
136536190362	0
136536381390	0
136536422663	0
136536433157	0
136536552228	0
136536823898	0
136537105108	1
136537127389	0
136537701223	0
136538147521	1
136538233176	0
136538254411	0
136538255391	1
136538351060	0
136538352669	0
136538353085	0
136538353146	0
136538361053	0
136538366134	0
136538370211	0
136538370952	0
136538371882	0
136538390494	0
136538443718	0
136538490113	0
136538511298	0
136538512465	1
136538636283	1
136538770469	0
136539162643	1
136539174186	0
136539242592	0
136539267581	1
136539501450	0
136539522045	1
136539523608	0
136539603274	1
136539841096	0
136539917762	1
136540272929	0
136540285373	0
136540310270	1
136540333417	0
136540385905	1
136540431355	0
136540538347	1
136540665035	1
136540904288	1
136541004640	0
136541182780	0
136541523212	0
136541631488	0
136541833397	1
136541859881	0
136542220823	0
136542281549	0
136542343872	1
136542361187	0
136542412621	0
136542442699	0
136542472690	1
136542560962	0
136542660866	1
136542729805	1
136543123357	0
136543180317	1
136543187244	1
136543451311	1
136543490738	1
136543734011	0
136543920513	0
136544132174	0
136544281044	1
136544359465	1
136544383777	0
136544805945	1
136544853239	0
136544903258	0
136544941264	1
136545023481	0
136545077927	1
136545094087	0
136545195051	1
136545243377	1
136545301719	0
136545473084	0
136545674300	0
136545683517	0
136545688313	1
136545744242	1
136545864421	0
136546000392	0
136546191070	1
136546453883	0
136546712957	1
136546769297	1
136546781279	0
136546933765	0
136546966010	1
136546982134	0
136547030398	0
136547130152	0
136547841085	1
136547909962	0
136547986460	1
136548522146	1
136548615606	1
136548681442	0
136548682760	1
136548725380	1
136548801850	0
136548819002	1
136549094450	0
136549163359	0
136549640729	0
136549657651	0
136549782041	0
136549790776	1
136549814031	0
136549822391	0
136549833617	1
136549842821	0
136549859677	0
136550021041	1
136550022739	0
136550030467	0
136550033111	0
136550071636	0
136550301742	0
136550418994	1
136550423583	0
136550462630	0
136550512925	0
136550534268	1
136550551126	0
136550551301	0
136550553875	0
136550631956	0
136550700859	0
136550775986	1
136550861843	0
136551077715	1
136551109995	0
136551214467	0
136551246857	0
136551312014	0
136551364449	0
136551430108	0
136551558368	1
136551564527	1
136551572030	1
136551913091	0
136552014479	1
136552052700	0
136552142785	1
136552163404	0
136552452837	0
136552634407	1
136552672959	0
136552704806	1
136552902611	0
136552927368	1
136553591167	0
136553726956	1
136553772855	0
136553877932	1
136553918201	1
136553987562	0
136554069464	1
136554093258	0
136554241834	1
136554255538	1
136554323358	0
136554557337	1
136554603422	1
136554696390	1
136555060331	0
136555271864	1
136555470144	1
136555780847	1
136555834348	0
136555897518	1
136555933368	0
136556082538	0
136556122022	0
136556135988	0
136556521644	0
136556603689	0
136556722987	1
136557101540	0
136557181475	1
136557238714	0
136557260122	0
136557368338	1
136557384615	1
136557446791	0
136557503413	0
136557521095	0
136557591759	1
136558020071	0
136558191547	1
136558201509	0
136558425298	1
136558469505	1
136558579093	1
136558668609	1
136558745184	1
136558796427	1
136558906806	1
136559091848	0
136559161230	1
136559266613	1
136559293950	0
136559810603	1
136559821790	0
136560053543	0
136560360277	0
136560657969	1
136560721295	1
136560791430	0
136560846171	1
136560901712	0
136560993893	0
136561180532	0
136561223866	0
136561572562	0
136561590334	0
136561651098	1
136561666835	0
136561790532	0
136561856422	1
136561930764	0
136562377246	1
136562422372	0
136562494215	0
136562700724	1
136562719654	1
136562752011	1
136562872123	0
136563060856	0
136563162117	0
136563506759	1
136563562477	0
136564045317	1
136564052076	0
136564150929	0
136564164486	0
136564164583	1
136564257586	1
136564463421	0
136564553818	0
136564723227	0
136564758573	1
136564766627	1
136565038303	1
136565077172	1
136565085881	1
136565317769	1
136565403930	0
136565592764	1
136565693037	0
136565781114	0
136566003745	0
136566140395	0
136566322168	1
136566664226	0
136566680833	0
136566723101	1
136566755913	0
136566800044	1
136566876928	1
136566953478	0
136567065558	1
136567190389	0
136567232961	0
136567263250	0
136567411499	0
136567657809	1
136567709138	1
136568078353	1
136568263627	0
136568519026	1
136568543405	0
136568588697	1
136568809439	1
136568909496	1
136568963739	0
136569014205	0
136569020874	0
136569380540	0
136569491646	1
136569730092	0
136569827300	1
136569851156	0
136570094215	1
136570311451	0
136570502436	1
136570532704	0
136570575805	1
136570783622	0
136571320491	0
136571412420	0
136571491534	1
136571563628	0
136571565768	1
136571701130	0
136571824821	1
136571870518	0
136572130089	1
136572290584	0
136572351828	0
136572621299	0
136572623371	0
136572801715	0
136572836577	1
136572868318	1
136572887504	0
136572994354	1
136572996130	1
136573250733	0
136573432173	0
136573660466	0
136573744099	0
136573788440	1
136573848377	1
136573911414	0
136573918090	0
136574210273	0
136574244411	1
136574468979	0
136574519066	1
136574520284	1
136574558323	1
136574621870	1
136574924083	0
136575070852	0
136575272729	1
136575582682	0
136575940983	0
136575972807	0
136576041539	0
136576189271	0
136576400104	1
136576462123	0
136576532351	0
136576846392	1
136577590136	0
136577690798	0
136577810826	0
136577884815	1
136577922710	0
136578110692	0
136578173617	0
136578205163	0
136578232187	0
136578363973	0
136578385565	1
136578544272	0
136578632753	0
136578670548	0
136578673726	0
136578831125	0
136578979147	1
136579882814	0
136579913845	0
136579951607	0
136580000558	1
136580154091	1
136580193308	0
136580332980	0
136580600869	1
136580691472	1
136580769923	0
136580813155	0
136580933058	0
136581018137	1
136581153906	0
136581197702	1
136581254494	0
136581310541	1
136581330761	0
136581344004	0
136581359430	1
136581585223	0
136581970888	0
136581973606	0
136582163857	0
136582198943	1
136582594308	0
136582749131	1
136582901920	0
136583010509	0
136583310289	0
136583341544	0
136583370183	0
136583526703	1
136583780654	0
136583813812	0
136583860378	0
136583923630	1
136584161960	0
136584223764	0
136584311919	0
136584323151	0
136584353482	0
136584462392	1
136584622957	0
136584636735	1
136584671568	0
136584930084	1
136585122596	0
136585392050	1
136585422604	1
136585692252	0
136585751762	0
136585958458	1
136586006442	1
136586352088	0
136586694504	0
136586750940	0
136586755677	1
136586961422	1
136587100519	1
136587233714	0
136588041706	0
136588213909	0
136588662856	0
136588790581	0
136588884295	0
136588907138	0
136589115414	1
136589132043	0
136589684307	1
136589750181	0
136589773942	0
136589968853	1
136589984109	1
136590117375	1
136590242137	0
136590330781	0
136590591233	0
136590615310	1
136590844196	0
136590852377	1
136590925967	0
136591091364	0
136591092802	0
136591102077	0
136591111251	0
136591111966	0
136591112390	0
136591182895	1
136591184708	1
136591243201	0
136591421898	0
136591462105	1
136591601563	1
136591994644	1
136592156102	1
136592360109	0
136592516212	1
136592534175	1
136593086101	1
136593360481	1
136593492665	0
136593591654	0
136593617158	1
136593680251	0
136593912806	0
136594081528	0
136594321873	0
136594354272	0
136594851271	1
136594871181	0
136595406577	1
136595640361	0
136596092099	0
136596191892	0
136596213032	0
136596292846	0
136596412794	0
136596547617	0
136596581697	0
136596583853	0
136596642436	0
136596692315	0
136596816408	0
136597321880	1
136597454694	0
136597681200	0
136597917821	0
136597958165	1
136597962511	1
136598305314	1
136598323948	0
136598562756	1
136598647898	1
136598691499	1
136598771904	0
136598890165	0
136598952261	0
136598971271	0
136599043921	0
136599370029	1
136599884108	0
136599921073	0
136600031939	1
136600096860	1
136600151347	0
136600232449	1
136600302347	0
136600303129	0
136600371007	0
136600371620	0
136600452873	1
136600500082	0
136600600184	1
136600621622	0
136600823529	0
136600830662	0
136600853865	0
136600864171	0
136601022227	1
136601081150	1
136601271022	0
136601711221	0
136601782945	0
136601929331	1
136601983766	0
136602120968	0
136602289704	1
136602630288	0
136602895019	1
136602916464	1
136602919297	1
136602922463	1
136603470760	0
136603478393	1
136603495820	1
136603507351	1
136603511444	0
136603542916	1
136603543178	1
136603613132	0
136603615064	1
136603700088	0
136603703725	1
136603712565	1
136603761953	0
136603787851	1
136603788419	1
136603788673	1
136603788929	1
136603790345	1
136603790465	1
136603793775	0
136603798955	1
136603803851	0
136603805554	1
136603806748	1
136603808215	1
136603809472	1
136603819288	1
136603827736	1
136603828084	1
136603830283	0
136603840380	1
136603846247	1
136603850237	1
136603851224	1
136603856349	1
136603856425	1
136603857618	1
136603858780	1
136603858995	1
136603866029	1
136603866074	1
136603866367	1
136603866561	1
136603867165	1
136603867570	1
136603873194	1
136603873416	1
136603873475	0
136603878503	1
136603889212	1
136603889461	1
136603891532	1
136603895375	1
136603896013	1
136603896223	1
136603898523	1
136603899008	1
136603900865	1
136603902218	0
136603911496	1
136603919178	1
136603934974	1
136603971602	0
136603972930	1
136603988294	1
136604002294	1
136604002595	1
136604002959	1
136604008015	1
136604008855	1
136604014411	1
136604020788	1
136604026623	1
136604035941	1
136604042907	1
136604066127	1
136604078094	1
136604090217	1
136604110758	1
136604204104	1
136604211799	1
136604233785	1
136604245780	1
136604246072	1
136604246673	1
136604249155	1
136604249375	1
136604290720	0
136604316847	1
136604443904	1
136604620094	1
136604634390	1
136604679298	1
136604714470	0
136604802983	1
136604871185	1
136604891249	1
136605002503	0
136605010788	0
136605022255	1
136605037306	1
136605061528	1
136605063191	0
136605138840	1
136605148777	1
136605176569	0
136605181226	1
136605181699	0
136605188650	1
136605221992	0
136605223731	1
136605233085	0
136605237168	1
136605264043	1
136605286799	1
136605298205	1
136605342686	0
136605400268	0
136605405765	1
136605456655	1
136605461999	1
136605505031	1
136605528245	1
136605538884	1
136605550968	0
136605571531	1
136605660808	1
136605667971	1
136605701698	1
136605710775	0
136605711509	1
136605806604	1
136605866382	1
136605893590	1
136605903307	1
136606044141	0
136606124457	0
136606171897	0
136606303074	1
136606303279	1
136606352172	1
136606354402	1
136606360366	1
136606360981	1
136606404292	1
136606601937	0
136606685222	1
136606693326	1
136606982345	1
136607149403	1
136607152202	0
136607170623	0
136607263074	1
136607280479	1
136607321728	0
136607541345	0
136607743515	0
136607930893	0
136608180305	1
136608184324	0
136608198513	1
136608399994	1
136608494369	0
136608520904	0
136608530930	0
136608646187	0
136608692946	0
136608932010	0
136608932581	0
136608983398	0
136608998092	1
136609309510	1
136609370023	0
136609554506	0
136609863346	0
136610067325	1
136610118215	1
136610272159	0
136610277332	0
136610282395	0
136610304069	0
136610382674	0
136610605845	1
136610614365	0
136610694017	0
136610808875	1
136611031278	0
136611502070	1
136611550698	0
136611691555	0
136611801267	1
136611876007	1
136612067042	1
136612087901	1
136612411836	0
136612505743	1
136612516633	1
136612579484	1
136612613488	0
136612860359	0
136612898092	1
136613003308	0
136613151627	0
136613228101	1
136613251872	0
136613280996	0
136613553015	0
136613612255	0
136613743748	1
136613860323	1
136613910611	1
136614160283	0
136614283901	0
136614297992	0
136614373158	0
136614492918	0
136614510971	1
136614517180	1
136614752196	0
136614787114	1
136614802255	0
136614850278	0
136614934340	1
136614975446	1
136615001632	0
136615214219	0
136615224017	0
136615271765	0
136615282379	0
136615311750	1
136615781278	0
136615863207	0
136615987229	1
136616090950	0
136616125138	1
136616181311	0
136616193738	1
136616503358	0
136616734077	0
136616820234	0
136617059245	1
136617161738	1
136617250415	0
136617314441	0
136617762171	1
136617815217	1
136617844074	0
136617944200	0
136617991161	1
136618115881	1
136618140077	0
136618262511	0
136618456194	1
136618511210	0
136618547550	1
136618560911	1
136618570767	0
136618701177	0
136618898002	1
136619172051	0
136619222441	0
136619279268	1
136619339731	1
136619381237	0
136619654274	1
136620173955	0
136620589701	1
136620644114	0
136620910195	0
136621338917	1
136621351691	1
136621543038	0
136621597058	1
136621598139	1
136621712458	0
136621712812	0
136621776400	1
136621854399	0
136621914150	0
136621943131	0
136622063818	0
136622430532	0
136622743475	1
136622941687	0
136623043613	0
136623054249	1
136623297379	0
136623413383	1
136623417750	0
136623445985	1
136623541072	1
136623685282	0
136623960478	0
136624020604	1
136624216902	1
136624322177	0
136624334196	0
136624391339	1
136624484113	0
136624516817	1
136624624486	0
136624643664	0
136624763916	1
136624808926	1
136624811130	0
136625126561	1
136625407177	1
136625510276	0
136625946960	1
136626470593	1
136626713757	0
136626751313	0
136626910968	0
136627173707	1
136627241410	0
136627422911	1
136627469967	1
136627730580	0
136627872860	0
136628353524	0
136628397223	1
136628414313	0
136628532286	1
136628602866	0
136628725827	1
136628954300	0
136628969471	1
136628991479	0
136628992621	0
136629000544	1
136629001675	0
136629020738	0
136629304426	0
136629390187	0
136629390355	0
136629391658	0
136629393268	0
136629440243	1
136629444122	0
136629510726	0
136629736950	1
136630196458	1
136630422904	0
136630488083	1
136630991216	0
136631410515	0
136631502847	0
136631851070	0
136632200957	0
136632501280	0
136632741505	0
136632900865	0
136633069968	0
136633081000	0
136633145899	1
136633353980	0
136633562210	0
136633855977	1
136634003625	0
136634224046	0
136634331131	0
136634633426	0
136634880693	0
136634983157	1
136635128023	1
136635454028	0
136635624962	0
136635902235	1
136635913200	0
136635930338	0
136635954200	1
136636112423	1
136636178171	1
136636291442	1
136636620439	0
136636776918	1
136636823956	0
136637131560	0
136637260814	0
136637271281	0
136637496600	1
136637511414	0
136637592554	0
136637651416	1
136637673415	1
136638112781	1
136638214229	0
136638353030	0
136638353231	0
136638393412	1
136638633398	1
136638870777	1
136638880295	0
136639102010	0
136639386542	0
136639440551	0
136639891945	0
136639958904	1
136640012930	1
136640072336	0
136640130960	0
136640263423	0
136640312750	1
136640352556	0
136640603357	0
136640610510	0
136640612822	0
136640613195	0
136640631086	0
136640631204	0
136640633101	0
136640633357	0
136640685967	1
136640715018	1
136640741461	1
136640818687	1
136640961998	1
136641193681	1
136641344146	1
136641461280	1
136641554044	0
136641903436	0
136642075000	1
136642152587	0
136642576726	1
136642627406	1
136642742824	1
136642760980	1
136642761572	0
136642922038	0
136642941585	0
136642964457	0
136643291482	0
136643407643	1
136643441635	1
136643573749	1
136643581788	1
136643604461	1
136643639270	1
136643690745	0
136643701698	1
136643743675	1
136643750339	1
136643772795	1
136643814487	1
136643824384	0
136644140750	0
136644232490	0
136644402614	0
136644789482	0
136644833627	1
136644900301	0
136645262616	0
136645301119	1
136645302759	0
136645327040	1
136645342766	0
136645430146	0
136645481718	0
136645916076	1
136646166553	0
136646180643	1
136646603587	0
136646837271	0
136646904300	0
136646906900	1
136646941558	0
136647062161	0
136647291637	0
136647373058	0
136647391781	0
136647603540	0
136647665754	1
136647690898	1
136647697991	0
136647761475	1
136647800106	0
136647844418	0
136647885922	1
136647926893	1
136647954273	0
136648081160	1
136648372553	1
136648543474	0
136648853057	0
136648943730	0
136649042730	0
136649109992	1
136649139065	1
136649200893	0
136649437002	1
136649513987	0
136649546107	1
136649611425	0
136649752373	0
136649753437	0
136649811198	0
136649820401	1
136649870823	0
136649910513	0
136649934353	0
136650013441	0
136650020574	0
136650031348	1
136650031656	0
136650033935	1
136650034391	0
136650053236	0
136650153488	0
136650167207	1
136650443438	1
136650448280	1
136650489294	1
136650515135	1
136650523731	1
136650532885	0
136650603537	0
136650633930	1
136650715890	1
136650742707	1
136650767442	1
136650786449	1
136650808602	1
136650862199	0
136650888092	1
136651025554	1
136651068640	1
136651112790	0
136651117979	1
136651148666	1
136651171063	0
136651191354	0
136651193563	0
136651251786	0
136651263225	1
136651301043	0
136651333593	1
136651382933	1
136651475997	1
136651882204	1
136651898104	1
136652032634	0
136652120443	0
136652261206	0
136652348684	1
136652376593	1
136652563926	0
136652741529	0
136652942001	1
136653120802	1
136653162584	1
136653250049	1
136653349971	1
136653452653	1
136653560224	1
136653900452	1
136654001398	0
136654171368	1
136654450096	0
136654474020	1
136654542958	1
136654609146	1
136654671292	0
136654735044	0
136654781025	0
136654821136	1
136654836633	0
136654874350	0
136654920375	1
136654928642	1
136655102106	0
136655138816	1
136655163060	0
136655374030	0
136655473674	0
136655546457	0
136655807757	1
136656235128	1
136656276256	0
136656287036	1
136656394878	1
136656428892	1
136656472438	0
136656513838	0
136656606077	1
136656690323	1
136656770773	1
136656878092	1
136656896721	1
136656902600	1
136656903440	1
136656930457	1
136656950824	0
136656992189	0
136657007118	1
136657011499	1
136657018979	1
136657320950	0
136657418673	1
136657497695	1
136657930830	1
136658121284	1
136658181313	0
136658223098	1
136658280633	0
136658521723	0
136658600146	1
136658698987	1
136658922812	0
136658971498	0
136659193182	0
136659946756	1
136659952288	1
136660031089	0
136660141065	0
136660283390	0
136660292258	0
136660373206	1
136660382687	1
136660800641	0
136660922358	0
136661090238	0
136661092404	1
136661140056	1
136661140659	1
136661166772	1
136661476767	0
136661609333	1
136661774402	0
136661830886	0
136661884324	1
136661953184	1
136661994394	0
136662010570	0
136662033145	0
136662051502	0
136662054496	1
136662063154	0
136662080476	0
136662182357	0
136662330315	0
136662340825	1
136662343059	1
136662453336	0
136662805736	1
136662878082	1
136662943020	0
136663110897	0
136663111133	0
136663135991	1
136663261470	0
136663899720	0
136663918081	0
136663933844	1
136663962143	0
136664032229	0
136664144481	0
136664250780	0
136664290656	0
136664392964	0
136664872958	0
136665119271	1
136665217348	1
136665232339	0
136665250182	0
136665264351	0
136665280712	0
136665280749	0
136665280767	0
136665284261	0
136665292051	0
136665303361	0
136665303790	0
136665313341	0
136665352846	0
136665400388	1
136665462407	0
136665464510	1
136665551548	1
136665617151	1
136665734210	0
136665784278	0
136665973132	0
136665983519	0
136666206235	1
136666482403	0
136666624079	1
136666827159	1
136666952647	1
136667238874	0
136667287215	1
136667294058	0
136667353873	0
136667381453	1
136667411933	1
136667703466	0
136668090091	0
136668218345	1
136668285627	0
136668392723	1
136668416256	1
136668742084	0
136668902826	0
136669057992	1
136669100633	0
136669205869	1
136669211871	0
136669294099	0
136669484573	0
136670071577	1
136670084543	0
136670181363	0
136670452205	1
136670770527	1
136670823592	0
136671031444	0
136671278339	1
136671327909	1
136671510845	0
136671550132	0
136671556431	1
136671622541	1
136672030880	1
136672182625	0
136672310331	1
136672380956	0
136672667724	1
136672726692	1
136672772355	0
136672786337	1
136672791534	1
136672848236	0
136673103026	0
136673233284	0
136673346682	1
136673517495	1
136673958814	1
136674047854	1
136674162280	1
136674422030	0
136674860731	0
136674872802	0
136675051391	1
136675282161	1
136675305713	1
136675510631	0
136675653355	1
136675693295	1
136675790838	0
136675918173	1
136676344292	0
136676345124	0
136676550078	0
136676680942	0
136676761604	0
136676771849	0
136677042445	0
136677061425	0
136677314430	1
136677392434	1
136677743988	0
136678033705	0
136678056069	0
136678142530	0
136678143953	0
136678311596	0
136678420265	0
136678603168	0
136678939060	1
136679033064	0
136679120684	0
136679274394	0
136679428256	1
136679441204	1
136679523805	0
136679757168	1
136679952456	1
136679996995	1
136680326984	1
136680352763	0
136680639259	1
136680903870	0
136680993756	0
136681317268	1
136681435122	1
136681555488	1
136681729937	0
136681733294	1
136681783591	0
136681820835	1
136682313500	1
136682663604	0
136682683775	0
136682699095	1
136682773650	0
136682782606	0
136682793134	0
136682883472	0
136682920224	0
136682931803	1
136683290328	0
136683313924	1
136683720524	0
136683902613	1
136684002723	1
136684323310	1
136684583981	0
136684613700	0
136684620864	0
136685013005	0
136685251110	1
136685397302	1
136685623571	0
136685641667	1
136686084164	1
136686430392	0
136686522336	1
136686544129	0
136686554412	1
136686697785	1
136686778319	1
136686886356	1
136687142054	0
136687287764	1
136687348710	1
136687460883	0
136687614023	0
136687632057	0
136687672307	0
136687673786	0
136688193983	0
136688298992	1
136688402541	0
136688576473	1
136688580743	0
136688600940	0
136688672828	1
136688719343	1
136688751550	0
136688840857	0
136689301911	0
136689362948	0
136689431439	0
136689432657	0
136689582091	0
136689594873	0
136690027269	1
136690070997	1
136690140515	0
136690431585	1
136690500564	0
136690654495	0
136690784137	0
136691005583	1
136691078416	0
136691263470	0
136691534012	0
136691658400	1
136691950598	0
136692190035	0
136692280713	0
136692283569	0
136692321936	0
136692423096	0
136692586813	1
136692762099	1
136692903908	1
136692965003	0
136693221836	0
136693240966	0
136693283990	0
136693368415	1
136693432056	0
136693433605	1
136693539451	1
136693728944	1
136693793261	1
136693871675	0
136694097059	1
136694127537	1
136694273844	0
136694612741	0
136694752220	0
136694791303	0
136694797971	1
136694879184	1
136694966081	1
136695033970	1
136695118094	0
136695231181	0
136695255562	1
136695313471	0
136695371343	0
136695383267	0
136695705645	1
136695722388	0
136695911003	0
136696223440	1
136696554447	0
136696611291	0
136696662437	0
136696783387	1
136696888050	1
136696920456	0
136697108296	1
136697327141	1
136697482020	1
136697981464	0
136698074244	1
136698098298	1
136698261238	0
136698626922	1
136698771552	0
136698923565	0
136699190369	0
136699251877	0
136699470260	0
136699550897	1
136699602782	0
136699651850	0
136699752077	0
136699870753	1
136699903893	1
136699911758	0
136700160913	0
136700162113	0
136700293429	0
136700480752	0
136700505604	1
136701321770	1
136701546895	1
136701592079	0
136701670961	1
136701906462	0
136701970815	1
136701985889	1
136701998859	1
136702136218	1
136702153706	1
136702253761	0
136702274515	0
136702281601	1
136702396182	1
136702819271	1
136702820847	0
136702823232	1
136702923198	0
136702994172	0
136703104919	1
136703120333	0
136703123084	0
136703379680	1
136703582194	0
136703624341	1
136703652738	0
136703687578	1
136703806834	1
136703856354	1
136703972457	0
136704362126	1
136704389698	0
136704483304	1
136704552302	1
136704558011	0
136704655544	1
136704695992	1
136704748532	1
136704808873	1
136704924624	1
136704982391	1
136705063243	1
136705113453	1
136705172036	0
136705231701	1
136705247072	1
136705261894	0
136705594356	1
136705611446	0
136705724143	0
136705821731	0
136705841241	1
136705851519	1
136705853226	0
136705973564	1
136705991291	1
136706051713	0
136706383905	0
136706667882	1
136706671245	1
136706734129	1
136706784169	0
136706811651	0
136707026678	1
136707071399	0
136707123882	1
136707141055	0
136707143537	0
136707221184	0
136707397513	1
136707450508	1
136707723794	1
136707860848	0
136707979129	1
136708055322	1
136708057956	1
136708081205	1
136708191911	1
136708203195	1
136708258704	1
136708314016	0
136708338270	1
136708435803	1
136708442312	0
136708545023	1
136708580600	0
136708725582	1
136708992626	1
136709070139	0
136709160043	0
136709322592	0
136709330254	0
136709369315	1
136709571251	1
136709627091	1
136709673021	0
136709737818	1
136709753085	1
136709815042	1
136709975151	1
136710001687	0
136710064146	0
136710213501	1
136710226107	1
136710271488	1
136710403115	1
136710408545	1
136710516863	1
136710692333	1
136710713971	0
136710792979	0
136710814294	1
136710911490	1
136710911494	1
136711056254	1
136711077091	1
136711078547	1
136711093081	1
136711093500	1
136711143416	0
136711181190	0
136711232656	1
136711237052	1
136711337543	1
136711350177	0
136711400180	0
136711412928	0
136711506307	1
136711826256	1
136711936449	1
136712100089	1
136712162180	0
136712387018	1
136712459156	1
136712583079	0
136712613386	1
136712622610	0
136712753668	0
136712761271	1
136712800039	0
136712851566	1
136712877591	1
136713012729	1
136713096999	1
136713234181	1
136713251511	1
136713377876	1
136713418268	1
136713642128	0
136713830103	1
136714153351	1
136714244326	0
136714280669	0
136714311619	0
136714312548	0
136714721365	0
136714745792	1
136715070844	1
136715077086	1
136715291006	0
136715432885	0
136715464341	0
136716010928	1
136716018354	1
136716030115	1
136716150673	1
136716190249	0
136716545751	1
136716730439	1
136716872576	0
136716970998	0
136717017484	1
136717103585	1
136717262546	1
136717371996	0
136717620528	1
136717793080	0
136718454045	1
136718801710	0
136718816593	1
136718852487	0
136718912861	0
136718966653	0
136719047681	1
136719103902	1
136719280780	1
136719334200	0
136719383518	0
136719520430	1
136719540462	1
136719718795	1
136720093701	1
136720511001	1
136720603850	0
136720723570	0
136720994444	0
136721072397	0
136721353584	1
136721443688	0
136721524241	0
136721811033	0
136721824922	1
136722002839	1
136722087515	1
136722142852	0
136722371165	0
136722375849	0
136722520607	0
136722663496	1
136722868911	1
136723158544	1
136723211503	0
136723225858	0
136723428458	1
136723542015	1
136723640219	0
136723683063	0
136723859335	1
136724102473	1
136724205471	1
136724316727	1
136724373392	0
136724430035	0
136724440607	1
136724601842	0
136724747852	1
136724772693	0
136724887825	1
136724962348	0
136725468809	1
136725899456	1
136725971873	0
136726000930	1
136726112511	0
136726154406	0
136726190410	0
136726367127	1
136726380887	0
136726863888	0
136727004134	1
136727142504	0
136727390266	0
136727670671	0
136727685053	1
136727743185	0
136727817599	1
136727828661	0
136727937976	0
136728082220	1
136728103886	0
136728275427	1
136728514345	0
136728704517	0
136728752859	0
136728823927	0
136729050750	0
136729078172	0
136729270505	0
136729591855	0
136729613993	0
136729631093	0
136729860699	0
136729944345	1
136730297271	1
136730383474	0
136730513001	0
136730546474	1
136730710097	0
136730835889	1
136730845000	1
136730980959	0
136731184750	1
136731747907	1
136731771904	0
136731961027	0
136732020304	0
136732047551	1
136732262922	0
136732590088	0
136732603988	0
136732870910	0
136732952620	0
136733011493	0
136733119787	1
136733200729	0
136733303477	0
136733502976	0
136733570898	0
136733773341	0
136734003563	0
136734151832	0
136734236345	0
136734560709	1
136734870664	0
136735187873	1
136735410532	1
136735650816	0
136735663599	0
136735972416	0
136736223287	0
136736297108	1
136736793959	0
136736852848	0
136736853494	0
136736870045	0
136736924200	0
136737171682	1
136737252102	1
136737253009	1
136737337951	1
136737410194	0
136737760196	0
136737761721	1
136737834100	0
136737961832	0
136738057812	1
136738741076	0
136738793177	0
136739103789	0
136739384843	1
136739425920	1
136739552188	0
136739654844	1
136739697901	1
136740267614	1
136740510726	0
136740793252	0
136740833425	0
136741091891	0
136741113067	0
136741121399	0
136741133403	0
136741161475	1
136741170963	0
136741246877	0
136741910587	0
136742020425	0
136743401810	1
136743552008	0
136743768701	1
136743825308	0
136743993359	0
136744150362	0
136744218371	1
136744241129	0
136744294062	0
136744336040	1
136744336356	1
136744603874	0
136744630791	0
136744926677	1
136744940641	0
136745042064	1
136745113130	0
136745182349	0
136745213867	0
136745343877	0
136745418413	1
136745468799	1
136745657775	1
136745744010	0
136745850125	1
136745873599	1
136746330681	0
136746434895	1
136746694303	1
136746752230	0
136746764420	0
136746821587	0
136746972194	0
136747153968	0
136747262159	0
136747456373	1
136747486916	0
136747580238	0
136747627462	1
136747673997	1
136747743653	0
136747762444	0
136747921448	0
136748037432	1
136748082883	0
136748340149	0
136748483544	0
136748753737	1
136748762443	1
136748772542	0
136749037513	1
136749093589	1
136749191594	0
136749370912	0
136749511075	1
136749608996	1
136749618480	1
136749671738	0
136749898897	1
136750270710	1
136750640543	1
136750919321	1
136751071864	1
136751154039	0
136751432657	0
136751489337	1
136751540939	1
136751800455	1
136751951300	0
136752065101	1
136752124806	0
136752151293	0
136752202939	0
136752220182	1
136752222161	0
136752223030	0
136752242505	0
136752318234	1
136752356069	1
136752538109	1
136752603070	0
136752877680	1
136752881657	1
136752991190	0
136753152544	1
136753302112	0
136753381483	1
136753666838	1
136753684725	1
136753760952	0
136753992889	0
136754091251	1
136754115183	1
136754237866	0
136754404421	1
136754560561	0
136754941666	0
136755017866	1
136755032219	0
136755349086	1
136755468277	1
136755693910	0
136755821952	1
136755914156	0
136756187496	1
136756298685	0
136756312467	0
136756420532	0
136756566858	1
136756641202	0
136756859574	1
136757150078	0
136757183917	0
136757350115	0
136757367067	0
136758172803	1
136758262741	0
136758328797	1
136758409881	1
136758523523	0
136758712289	0
136758813903	1
136759123320	0
136759191470	0
136759220563	0
136759466697	1
136759623186	0
136760551411	0
136760607860	1
136760626529	1
136761060409	0
136761382266	0
136761426107	1
136761468226	1
136761811727	0
136761853177	1
136762227178	1
136762320720	0
136762403432	0
136762771409	1
136762783511	1
136762944177	0
136762952445	0
136762994008	0
136763032787	0
136763058625	1
136763313856	0
136763370506	0
136763413540	0
136763553086	0
136763565245	1
136763762392	0
136763782457	0
136763792930	0
136763815578	1
136764161953	0
136764244300	0
136764280688	0
136764484039	0
136764509412	1
136764614353	1
136764832345	1
136764981137	0
136765013559	1
136765313225	0
136765332970	0
136765351055	0
136765780769	1
136765790882	0
136765809002	0
136766573441	0
136766574213	0
136766609174	1
136766653559	0
136766701024	0
136766754168	0
136766842986	0
136767023861	0
136767041847	0
136767100182	1
136767111075	0
136767203121	0
136767584428	0
136767615432	1
136767683087	1
136768181993	1
136768345068	1
136768410432	0
136768521180	1
136768771968	0
136769174417	0
136769311559	0
136769452371	0
136769623594	0
136769811247	0
136769862279	0
136770193805	0
136770303078	0
136770322424	0
136770326524	1
136770682346	1
136770694119	0
136770703423	1
136770792533	0
136770792712	1
136771232585	0
136771234173	0
136771284512	0
136771361547	1
136771400867	1
136771614138	1
136771805512	1
136772056839	0
136772057706	1
136772155195	1
136772393245	1
136772400054	0
136772460237	1
136772714072	0
136772724148	0
136772952102	0
136773032239	1
136773133053	0
136773478411	1
136773510229	0
136773652010	1
136773802878	0
136773918051	1
136774072264	0
136774200656	0
136774342413	0
136774441989	0
136774442674	1
136774492063	0
136774502552	0
136774664326	1
136774772125	1
136774883573	0
136774939473	1
136775201236	1
136775206705	1
136775232955	0
136775245482	1
136775250224	0
136775292575	0
136775317328	1
136775320848	0
136775358306	1
136775443173	0
136775653069	0
136775670840	0
136775672414	0
136775690895	0
136775692480	0
136775704144	0
136775720608	0
136776023636	0
136776182811	0
136776241903	0
136776591048	0
136776622370	1
136776648312	1
136776662265	0
136776864420	0
136776923068	1
136777252382	0
136777330372	0
136777588438	0
136777600942	1
136777764280	0
136777791135	1
136777800796	1
136778183808	0
136778531434	0
136778534110	1
136778591080	0
136778591822	0
136778591955	0
136778591984	0
136778592052	0
136778592690	0
136778602579	0
136778643200	1
136778758732	1
136778892008	0
136778892459	0
136778933359	0
136778943050	0
136778953488	0
136778999868	1
136779023319	0
136779062851	0
136779063051	0
136779071924	1
136779072576	0
136779112941	1
136779161048	0
136780610435	1
136780655206	1
136780693774	1
136780738552	1
136780753575	0
136780794148	1
136780996043	1
136781142312	0
136781182154	0
136781182177	0
136781203943	0
136781210031	0
136781431106	0
136781467240	0
136781923649	0
136781931061	0
136782072144	0
136782191320	1
136782341378	0
136782401522	0
136782550112	0
136782580986	0
136782742947	1
136782803077	0
136782882781	0
136782966799	1
136783046151	0
136783095995	0
136783321916	1
136783359849	1
136783821459	1
136783872595	1
136783976914	1
136784067275	1
136784719072	0
136784722055	0
136784801651	0
136785060207	1
136785132245	0
136785524332	0
136785570723	0
136785633720	0
136785690168	0
136785892033	0
136785992480	1
136786315494	1
136786410552	0
136786543006	1
136786850760	0
136787352710	0
136787484504	0
136787574335	0
136787583958	1
136787603903	1
136787612568	0
136787861133	1
136787954199	0
136788179255	1
136788292523	1
136788393750	0
136788586577	1
136788601381	1
136788688215	1
136788761506	0
136788904304	0
136789064111	0
136789091077	1
136789198946	1
136789424390	0
136789580791	0
136789854029	0
136789890398	0
136789977636	1
136790180656	0
136790359013	0
136790484125	1
136790572357	0
136790613904	0
136791200160	1
136791202954	0
136791340807	0
136791363655	1
136791402738	0
136791594412	0
136791943583	0
136791962050	0
136791995712	1
136792012454	0
136792072358	1
136792108657	0
136792113311	1
136792161316	1
136792220638	1
136792382005	0
136792430464	0
136792592715	0
136792710221	0
136792750953	1
136792758210	1
136792895039	0
136792960877	1
136793242626	0
136793433994	0
136793754309	0
136793929000	0
136794090191	0
136794332071	0
136794351944	0
136794394123	1
136794485172	1
136794486035	1
136794733248	1
136794792942	1
136794833053	0
136794853977	0
136794891900	0
136795010218	0
136795045381	1
136795112687	0
136795400653	0
136795691070	1
136795981318	1
136796252597	0
136796422437	0
136796440893	1
136796451674	1
136796510647	1
136796547014	1
136796862030	1
136797100347	0
136797271923	1
136797274420	0
136797401942	1
136797470922	0
136797503844	0
136797511879	0
136797663542	0
136797696774	1
136798052421	1
136798382196	0
136798960884	0
136799183242	0
136799494391	0
136799583380	0
136799621304	0
136799878429	1
136800023139	0
136800353523	0
136800449102	1
136800704412	0
136800873925	0
136801283361	0
136801382905	0
136801748409	0
136801854231	1
136801922745	1
136802058066	1
136802263738	1
136802264415	0
136802671505	1
136802730670	0
136803307411	1
136803726956	1
136803914199	0
136803971257	0
136804021037	0
136804147763	0
136804167335	1
136804308711	1
136804581297	0
136804585701	1
136804620461	0
136804841678	0
136805228753	1
136805771931	0
136805989013	1
136806040363	0
136806120052	0
136806279575	0
136806282137	0
136806948487	1
136807050755	1
136807112643	1
136807183613	0
136807218422	1
136807671080	0
136807955329	1
136808021649	0
136808118383	1
136808402892	1
136808590452	0
136808645983	1
136808783579	1
136808894284	1
136809224011	0
136809402276	0
136809603110	0
136809685346	1
136809863762	0
136810011123	0
136810039155	1
136810043845	0
136810291966	0
136810473870	1
136810538285	1
136810596272	0
136810642334	1
136810693241	0
136811083199	0
136811200906	0
136811812473	1
136811863570	0
136812072742	1
136812078259	1
136812351437	1
136812369835	1
136812380198	0
136812727411	1
136812777025	1
136812828687	1
136812830946	1
136812835574	1
136812838711	1
136812839201	1
136812841164	1
136812842723	1
136812845067	1
136812846047	1
136812846355	1
136812848696	1
136812848956	1
136812849386	1
136812852224	1
136812852621	1
136812856090	1
136812856705	1
136812857040	1
136812866105	1
136812878933	1
136812902473	1
136812961307	0
136812980175	1
136812987092	1
136812988064	1
136812996158	1
136813018754	1
136813018987	1
136813022014	1
136813026880	1
136813036517	1
136813037977	1
136813045976	1
136813058675	0
136813058724	1
136813069334	1
136813088263	1
136813089018	1
136813092668	1
136813093694	0
136813096421	1
136813097765	1
136813107258	1
136813115768	1
136813126229	1
136813126420	1
136813126714	1
136813127055	1
136813127089	1
136813128242	1
136813128624	1
136813128865	1
136813128971	1
136813129081	1
136813131168	1
136813133100	1
136813133950	1
136813136219	1
136813137262	1
136813138869	1
136813138897	1
136813139458	1
136813140285	1
136813141899	1
136813142373	1
136813143185	0
136813143444	1
136813143814	0
136813144144	1
136813145120	1
136813145605	1
136813149206	1
136813156563	1
136813157313	1
136813161220	0
136813162640	1
136813168130	1
136813175784	1
136813186382	1
136813187961	1
136813195219	1
136813197918	1
136813198646	1
136813199025	1
136813204440	0
136813206766	1
136813210842	1
136813215398	1
136813217104	1
136813218479	1
136813220941	1
136813224445	0
136813227284	1
136813247899	1
136813249027	1
136813252448	1
136813255364	1
136813257346	1
136813257999	1
136813261211	1
136813261393	1
136813262662	1
136813262715	0
136813265209	1
136813266270	1
136813267789	1
136813271134	0
136813274221	1
136813278601	1
136813279374	1
136813281502	1
136813295965	1
136813317633	1
136813319140	1
136813322349	1
136813331989	1
136813332291	1
136813335201	1
136813336016	1
136813336249	1
136813336306	1
136813337030	1
136813337052	1
136813338477	1
136813339106	1
136813342977	1
136813345052	1
136813345247	1
136813346375	1
136813346562	1
136813346787	1
136813347598	1
136813348120	1
136813348188	1
136813348828	1
136813349382	1
136813350102	1
136813351513	1
136813351975	1
136813352232	1
136813352908	0
136813353726	0
136813355172	1
136813355466	1
136813355525	1
136813358367	1
136813358648	1
136813360103	1
136813360485	1
136813361057	1
136813361979	1
136813362031	1
136813362298	1
136813362550	0
136813363336	1
136813363814	1
136813363947	0
136813365423	1
136813366139	1
136813366585	1
136813369166	1
136813369192	1
136813369460	1
136813370978	1
136813371486	1
136813372680	1
136813375884	1
136813376197	1
136813377159	1
136813377582	1
136813377631	1
136813380035	0
136813382265	1
136813384421	1
136813385024	1
136813385323	1
136813385511	1
136813385809	1
136813385838	1
136813386457	1
136813389084	1
136813389145	1
136813390168	1
136813390342	0
136813391852	1
136813394431	1
136813395333	1
136813395578	1
136813396200	1
136813398624	1
136813399135	1
136813400300	1
136813407039	1
136813407644	1
136813407785	1
136813407890	1
136813410032	0
136813410746	1
136813411098	1
136813411322	1
136813411817	0
136813412551	1
136813413088	1
136813413182	1
136813413311	1
136813416774	1
136813417860	1
136813418491	1
136813418633	1
136813418894	1
136813421255	1
136813422107	1
136813422594	1
136813422834	1
136813422905	1
136813425262	1
136813426334	1
136813427311	1
136813430591	0
136813436816	1
136813482759	0
136813621507	1
136813673715	0
136813688175	1
136813688610	1
136813742348	0
136813743626	1
136813972857	1
136814330577	1
136814347249	1
136814489265	1
136814513849	0
136814571497	1
136814653511	1
136814695285	1
136814696330	1
136815134271	1
136815198622	1
136815940372	0
136815955656	0
136816019049	1
136816070028	0
136816118114	1
136816286553	1
136816711299	0
136816907669	1
136816919568	1
136816920750	1
136817552977	0
136817722896	0
136817730495	0
136817730973	0
136817740531	0
136817740937	0
136817741948	0
136817750035	0
136817751850	0
136817760826	0
136817763228	0
136817764096	1
136817898853	1
136818035034	1
136818162029	1
136818301629	1
136818325673	0
136818547632	1
136818587977	0
136818652182	1
136818937442	1
136818989592	1
136819307304	1
136819762645	0
136819782222	1
136819784358	0
136820105622	1
136820490139	1
136820494236	0
136820521636	0
136820553619	1
136820920363	0
136821029039	1
136821237503	1
136821530890	1
136821688422	1
136821736546	1
136821764292	0
136821863342	0
136822182843	1
136822241281	1
136822372451	1
136822372810	0
136822373317	0
136822809267	1
136822812004	0
136822833703	0
136822960138	1
136823003840	0
136823142194	0
136823162404	0
136823343808	0
136823398669	1
136823403871	0
136823416124	0
136823451332	0
136823514464	0
136823537561	1
136823644219	0
136824014485	0
136824085989	1
136824583506	1
136824676599	1
136824734234	1
136824737239	1
136824773921	1
136824935551	1
136825022976	1
136825200447	0
136825316065	1
136825440816	0
136825532224	0
136825542963	1
136825592474	1
136825860838	0
136825938632	1
136826143437	0
136826213149	0
136826231789	0
136826306596	0
136826582756	1
136826751936	0
136826757275	0
136826793534	0
136826911746	0
136827102404	0
136827453051	0
136827780492	1
136827783312	0
136827824006	0
136827961496	0
136827972373	0
136828100138	0
136828211495	1
136828232829	0
136828257422	0
136828628675	1
136828673108	0
136828681885	0
136828701010	0
136828742977	0
136828862169	0
136829153795	0
136829385969	1
136829544406	0
136829593560	1
136829880946	0
136830109132	1
136830267315	1
136830420142	0
136830421018	0
136830506211	1
136830586973	1
136830601848	0
136830614262	1
136830653075	1
136830692314	0
136830797779	1
136830971654	0
136830986747	1
136831036882	1
136831190665	0
136831304837	1
136831630795	1
136831640430	0
136831812585	1
136831939439	0
136832011847	1
136832086404	1
136832377747	1
136832583663	1
136832634130	0
136832950893	0
136833174777	1
136833341148	0
136833463367	0
136833609521	1
136834057815	1
136834071178	0
136834102784	0
136834164045	1
136834188834	1
136834242524	0
136834983264	0
136835181558	0
136835254394	0
136835302558	0
136835437181	1
136835462568	0
136835512667	0
136835570135	0
136835667528	1
136835670833	0
136835840566	0
136836023680	0
136836394135	1
136836671688	0
136836808668	1
136836873788	0
136837063774	0
136837070682	0
136837171279	1
136837341490	0
136837729899	1
136837810653	1
136837872242	0
136838038541	1
136838164495	0
136838216951	1
136838494662	1
136838563510	1
136838617238	1
136838732950	1
136839018505	1
136839504068	0
136839894152	1
136839912564	0
136840441872	0
136840586320	1
136840615103	1
136841013763	0
136841212661	0
136841263925	0
136841301314	0
136841350064	0
136841551823	0
136841566972	1
136841657257	1
136841666402	1
136841813359	0
136841830784	0
136841971846	1
136842460460	0
136842600081	0
136842663877	1
136842784272	0
136843080833	1
136843282026	0
136843300598	0
136843425473	1
136843578034	1
136843669649	0
136843858873	1
136843954233	1
136843992785	0
136844158517	1
136844651093	0
136844652818	0
136844654067	1
136844928429	1
136845322366	0
136845322443	0
136845393857	0
136845423277	0
136845542469	1
136845543225	1
136845581494	1
136845944409	0
136845945595	1
136845982273	1
136845988894	1
136846402901	1
136846472449	0
136846654434	1
136846713145	1
136846844016	1
136846905920	1
136846928561	1
136847070833	0
136847574134	0
136847690106	0
136847965446	1
136848091173	0
136848104279	0
136848328819	0
136848550999	0
136848599086	1
136848797172	1
136848909450	1
136849266698	0
136849320300	1
136849474330	1
136849511223	0
136849654178	1
136849666347	1
136849695734	1
136850030166	1
136850381691	1
136850482649	0
136850741553	0
136850742100	0
136850780746	1
136850885780	1
136850950660	1
136850968021	1
136850991504	0
136851169953	1
136851304302	1
136851420830	1
136851579695	0
136851622539	0
136851822465	0
136852059081	1
136852392865	0
136852442692	0
136852563442	1
136852640119	0
136852703141	0
136852843700	0
136852880426	0
136852903613	0
136852933348	0
136853251864	0
136853273238	0
136853322582	0
136853400556	0
136853404944	0
136853409540	1
136853429029	1
136853453384	1
136853463255	0
136853469695	1
136853492500	0
136854384255	1
136854680296	0
136854703517	1
136854803273	0
136855106584	1
136855184347	0
136855264293	0
136855288569	1
136855493657	0
136855730357	1
136855795495	1
136855821294	0
136855859269	1
136856405809	0
136856538692	1
136856547023	1
136856735818	1
136856770627	0
136856886951	1
136856993817	0
136857081813	0
136857121034	0
136857260566	0
136857280030	0
136857312598	0
136857514066	0
136857529241	1
136857652240	0
136857660157	0
136857764768	1
136858047104	1
136858134237	0
136858201140	0
136858214246	0
136858243774	0
136858373159	0
136858391403	0
136858500135	0
136858644057	0
136858801639	0
136859035816	1
136859143661	1
136859266149	1
136859276857	1
136859333613	0
136859453553	0
136859537982	0
136859573463	0
136859753070	0
136859793379	1
136859803176	0
136859972554	1
136860211198	1
136860421926	0
136860632539	0
136860781269	0
136860851549	0
136861094288	0
136861200158	1
136861200831	0
136861223652	0
136861292017	0
136861930106	0
136862142376	0
136862577372	1
136862845349	0
136862887367	1
136863242507	0
136863614295	1
136863615248	1
136863702247	0
136863959052	1
136864091808	0
136864153154	0
136864582507	0
136864601494	0
136864973401	0
136865023468	0
136865231644	0
136865474272	0
136865698140	1
136865916319	1
136865941227	1
136866038530	1
136866420278	0
136866433620	0
136866892995	0
136866901789	0
136867041824	0
136867262852	1
136867414366	0
136867515670	0
136867533256	0
136867563400	1
136868000252	1
136868097527	1
136868121190	1
136868353664	1
136868475811	1
136868692780	1
136868781504	1
136868964499	0
136869264934	0
136869711604	1
136869741983	0
136869761378	1
136869902821	0
136870403118	0
136870433070	0
136870434128	1
136870540154	1
136870592185	1
136870607491	1
136870682053	1
136870749878	1
136871394259	0
136871492540	0
136871580309	0
136871702392	1
136871739230	0
136871894292	0
136871995327	1
136872052720	0
136872080220	1
136872152807	0
136872244157	0
136872548924	1
136872755737	1
136873032392	1
136873390653	0
136873591972	1
136873781049	0
136873943927	1
136874161830	1
136874312557	0
136874489483	0
136874512465	0
136874852352	0
136874873402	0
136875073199	1
136875080633	0
136875082798	0
136875452706	0
136875537119	0
136875723030	0
136875756175	1
136875853416	0
136875876874	1
136876410402	0
136876568124	1
136876633528	1
136876670911	1
136876708165	1
136876782273	1
136876788544	1
136876851725	0
136876904183	0
136876983311	0
136877054172	0
136877152881	0
136877352677	0
136877472001	0
136877681739	0
136877782883	0
136877829619	1
136877834229	0
136878235764	1
136878431137	0
136878564053	1
136878585187	1
136878748312	1
136878809902	0
136879068192	1
136879360710	0
136879383376	1
136879448647	1
136879451978	0
136879473614	1
136879501414	0
136879522578	0
136879700827	1
136879822022	0
136879968797	1
136880190303	0
136880310769	0
136880359384	1
136880435973	1
136880573305	1
136880660700	0
136880992351	0
136881042212	1
136881500943	0
136881772242	1
136881902467	1
136882031471	0
136882065270	1
136882556304	1
136882649922	1
136882662845	0
136882709706	1
136882762390	0
136882768750	1
136882942175	0
136883361740	0
136883362946	0
136883363013	0
136883381593	0
136883391823	0
136883400091	0
136883403643	0
136883403684	0
136883407937	1
136883571550	1
136884003958	1
136884042204	0
136884073045	1
136884664304	0
136884698846	1
136884964423	0
136885431615	0
136885508611	1
136885520579	0
136885568394	1
136885929191	1
136886011491	0
136886087081	1
136886087662	1
136886210214	1
136886241898	0
136886461637	0
136886471913	0
136886725515	1
136886727359	1
136886996480	1
136887088845	1
136887681674	0
136887770805	1
136887780416	0
136887903442	0
136888156019	0
136888161916	0
136888166829	1
136888222226	0
136888251051	0
136888273959	0
136888366574	1
136888713618	0
136888881970	1
136888953826	0
136889092753	0
136889111498	0
136889333148	0
136889514337	1
136889714401	1
136889753399	0
136889923440	1
136890040992	0
136890136121	1
136890193943	1
136890210844	0
136890333092	0
136890473774	1
136890727471	1
136890782231	0
136890917888	1
136890932282	0
136890955334	1
136891141757	1
136891210301	0
136891224430	1
136891240039	1
136891280095	0
136891400286	0
136891530248	0
136891645953	1
136891770714	1
136891963254	0
136892153757	1
136892571113	0
136892817401	1
136892833162	0
136893047112	1
136893171962	0
136893602890	0
136893633187	1
136893662684	0
136893723134	0
136893981715	0
136894100778	1
136894122272	0
136894131993	0
136894230417	0
136894257967	1
136894276868	1
136894282566	0
136894299272	1
136894422475	1
136894542007	1
136894545820	1
136894618060	1
136894625417	1
136894633691	1
136894643657	0
136894655417	1
136894656446	1
136894656500	1
136894658352	1
136894659124	1
136894662159	1
136894662199	0
136894663391	1
136894664046	1
136894664053	0
136894666713	1
136894671139	0
136894687360	1
136894695076	1
136894695146	1
136894697423	1
136894699129	1
136894763878	1
136894765254	1
136894766956	1
136894767617	1
136894815564	1
136894820220	1
136894836562	1
136894838103	1
136894839059	1
136894847343	1
136894848936	1
136894851799	1
136894855068	1
136894855246	1
136894855651	1
136894856164	1
136894857745	1
136894858744	1
136894862164	1
136894868123	1
136894870368	1
136894872159	1
136894872413	1
136894872856	1
136894875765	1
136894878031	1
136894885821	1
136894887511	1
136894890360	0
136894890493	1
136894892859	1
136894892926	1
136894893117	1
136894893628	1
136894893780	1
136894895554	1
136894896902	1
136894897962	1
136894898899	1
136894900596	1
136894901508	1
136894901702	1
136894904118	0
136894905178	1
136894907079	1
136894908807	1
136894909064	1
136894911783	1
136894911808	1
136894912016	0
136894915165	1
136894927725	1
136894931333	0
136894932255	1
136894933537	1
136894942182	1
136894945034	1
136894948848	1
136894951198	0
136894951843	1
136894953716	0
136894953844	0
136894955988	1
136894956142	1
136894957173	1
136894960560	1
136894961142	1
136894963395	1
136894965341	1
136894966190	1
136894969201	1
136894970152	1
136894971128	1
136894971604	1
136894971657	1
136894973059	1
136894974011	1
136894974318	1
136894974369	1
136894977000	1
136894978578	1
136894979018	1
136894980804	1
136894982807	1
136894991380	0
136894991866	1
136894997014	1
136894997097	1
136894998513	1
136895005197	1
136895005368	1
136895005837	1
136895006384	1
136895006572	1
136895008850	1
136895009080	1
136895014482	1
136895018018	1
136895023607	1
136895024419	1
136895026966	1
136895027061	1
136895030322	1
136895035549	1
136895038655	1
136895038714	1
136895038774	1
136895040236	1
136895046317	1
136895050526	1
136895050941	0
136895050981	0
136895052055	1
136895052174	1
136895052466	1
136895053178	1
136895055415	1
136895055551	1
136895056293	1
136895059274	1
136895059338	1
136895065307	1
136895068499	1
136895075536	1
136895082547	1
136895103545	1
136895118190	1
136895128340	1
136895143349	0
136895189458	1
136895226160	1
136895228153	1
136895230354	0
136895232074	0
136895240398	0
136895262877	0
136895263810	1
136895263931	1
136895267342	1
136895270717	1
136895274417	1
136895276522	1
136895279343	1
136895283219	1
136895285630	1
136895285674	1
136895288803	1
136895288999	1
136895291428	0
136895292163	1
136895293911	0
136895294337	1
136895295395	1
136895297408	1
136895297440	1
136895308917	1
136895315634	1
136895320840	0
136895328257	1
136895328381	1
136895334412	0
136895337898	1
136895342292	0
136895350794	0
136895353016	1
136895381629	0
136895465347	1
136895522843	1
136895573873	0
136895582720	0
136895585123	1
136895586570	1
136895595460	1
136895597944	1
136895728587	1
136895742438	0
136895786436	1
136895791404	1
136895798592	1
136895833416	0
136895841302	1
136895848758	1
136895849497	1
136895862667	0
136895863638	1
136895865153	1
136895866231	1
136895870062	1
136895872127	1
136895882595	0
136895886405	1
136895891049	1
136895907782	1
136895908547	1
136895912580	1
136895913647	1
136895916513	1
136895922532	0
136895925529	1
136895926528	1
136895955968	1
136896023478	1
136896065424	1
136896121180	1
136896141019	1
136896143534	1
136896159914	1
136896272478	0
136896812483	1
136896833325	1
136897004135	0
136897280061	0
136897453563	0
136897811523	0
136897904307	0
136898060633	1
136898110749	1
136898183997	0
136898322143	1
136898501707	0
136898552917	0
136898572416	0
136898812890	0
136898911876	1
136899003676	0
136899252719	0
136899426932	1
136899432791	1
136899451210	0
136899834897	0
136899979370	1
136900107216	0
136900190285	1
136900257787	1
136900322269	1
136900396745	1
136900410414	1
136900417700	1
136900613982	0
136900640292	0
136900755192	0
136900761075	0
136900784088	0
136900880825	1
136901091392	0
136901960181	0
136902024128	1
136902131732	0
136902161900	0
136902242595	0
136902278240	1
136902343929	0
136902344080	0
136902450534	1
136903192394	0
136903212167	1
136903356329	1
136903382767	0
136903421415	0
136903456374	1
136903480618	1
136903535297	0
136903543761	0
136903622659	1
136903660255	0
136903723684	0
136903746321	1
136903760068	0
136903831279	1
136903840255	0
136903954191	0
136903991338	0
136904033068	0
136904050411	0
136904447184	1
136904490447	1
136904492528	0
136904500251	1
136904780479	0
136905003922	0
136905108306	1
136905912360	0
136906422214	1
136906534464	0
136906604180	0
136906621435	1
136906630096	0
136906640764	0
136906701798	0
136906915668	1
136906964468	0
136907000269	0
136907075587	1
136907162569	0
136907268358	1
136907296263	1
136907353494	1
136907362710	0
136907460417	1
136907779013	1
136908049345	1
136908179305	1
136908250933	0
136908513648	1
136908523113	0
136908753331	0
136908842707	0
136909014225	0
136909072956	0
136909092225	0
136909092457	0
136909184302	0
136909732053	0
136909812973	1
136910162316	0
136910239042	1
136910292935	0
136910588915	1
136910604951	0
136910739518	0
136910752916	1
136910951235	0
136911090290	0
136911453097	0
136911677497	1
136911800130	0
136912323441	0
136912447252	1
136912631765	1
136912864169	0
136912961702	0
136912961896	1
136913394386	0
136913633176	0
136913737754	1
136913743906	0
136913793197	0
136913833704	0
136913890579	1
136914120399	0
136914202554	0
136914381160	0
136914400306	0
136914450410	1
136914702751	0
136914963216	0
136915536106	1
136915881115	1
136915902935	1
136915924693	1
136915958508	1
136916128751	1
136916152495	1
136916153880	0
136916202924	1
136916231143	0
136916300449	1
136916330054	0
136916384544	1
136916662196	0
136916666258	0
136916681254	0
136916700198	0
136916780149	0
136916851834	0
136917053144	0
136917067202	1
136917352676	0
136917370368	1
136917394480	1
136917500398	1
136917675621	1
136917690948	0
136917887492	1
136918105828	1
136918106193	0
136918212167	0
136918257329	1
136918290316	0
136918459344	1
136918609077	1
136918741675	0
136918761254	0
136918813767	1
136919027517	1
136919132283	1
136919133681	0
136919142821	0
136919293308	1
136919502536	0
136919747497	1
136919758825	1
136919857922	0
136919981346	0
136919993507	0
136920035815	1
136920120359	0
136920128071	1
136920162498	1
136920341056	1
136920441115	0
136920526052	1
136920532041	0
136920549288	1
136920679718	1
136920860187	0
136920991888	0
136921194054	1
136921258739	0
136921352966	0
136921371295	0
136921450423	0
136921645948	0
136921692119	0
136921780266	1
136922357571	1
136922374240	1
136922451451	1
136922931743	0
136923019040	0
136923034387	0
136923345448	0
136923409398	1
136923423394	0
136923478201	1
136923573772	0
136923680068	1
136924323581	0
136924539170	1
136924636564	1
136924924190	1
136925341075	1
136925356699	1
136925490732	0
136926191454	0
136926320229	0
136926411275	0
136926531544	0
136927061935	0
136927132437	0
136927360518	1
136927381524	0
136927413936	0
136927458680	1
136927510705	0
136927531756	0
136927780290	0
136928003026	0
136928233727	1
136928300387	0
136928682114	0
136928682323	0
136928792892	0
136928912323	0
136928940826	0
136929001602	1
136929103710	0
136929231093	1
136929324433	0
136929378746	1
136929390999	0
136929431535	1
136929456232	0
136929582306	0
136929682672	0
136929714200	0
136930091723	0
136930131925	0
136930434031	1
136930434036	1
136930630966	0
136930963466	0
136931104073	0
136931184372	0
136931354676	0
136931522245	0
136932120343	0
136932383359	1
136932491672	0
136932640353	0
136932700659	0
136932824347	0
136932893087	1
136933038775	1
136933784475	0
136933818707	1
136933853836	0
136933981077	0
136934261695	0
136934273828	0
136934287554	0
136934372603	0
136934390784	0
136934413139	0
136934421193	0
136934422930	0
136934430601	0
136934430797	0
136934431207	0
136934431898	0
136934433771	0
136934471634	0
136934542987	1
136934712695	1
136934803393	1
136934879791	1
136934990753	0
136935025316	0
136935060274	1
136935092960	1
136935113025	0
136935301463	1
136935314145	0
136935343774	1
136935797081	1
136935800639	0
136935824276	0
136935960182	0
136935993242	0
136936156911	0
136936207723	1
136936231846	1
136936300528	0
136936570548	0
136936573496	0
136936593608	0
136936600303	0
136936711114	1
136937247219	1
136937382374	0
136937581340	0
136937612610	0
136937650139	0
136937720452	0
136937737998	1
136937761504	0
136937801704	0
136937931770	0
136937981049	0
136937983576	0
136938227215	0
136938263459	0
136938520492	0
136938527607	1
136938572688	1
136938791045	1
136938813004	0
136938943155	0
136939053953	1
136939245809	1
136939524485	0
136939790297	0
136939896365	1
136940046982	1
136940088192	1
136940147645	1
136940183692	0
136940559398	1
136940864510	0
136940985618	1
136941074156	0
136941089376	1
136941118601	0
136941422964	0
136941460128	0
136941641778	0
136941783774	0
136941891990	0
136942296589	1
136942337039	1
136942343632	1
136942623794	0
136942630221	1
136942921402	1
136943156247	0
136943266428	1
136943291794	1
136943292314	0
136943333560	1
136943632442	0
136943682308	0
136943693940	1
136943792146	0
136944164312	0
136944232702	0
136944305949	0
136944673223	0
136944952197	0
136945152654	0
136945290280	1
136945574128	0
136945794126	0
136946122248	0
136946371070	0
136946853535	0
136946881243	0
136946881637	0
136946902429	0
136946922577	1
136947073059	1
136947411357	1
136947495154	1
136947520699	0
136947633229	0
136947856842	0
136948071002	0
136948162929	0
136948460950	0
136948492146	0
136948631289	1
136948914284	0
136949024407	1
136949057495	0
136949142335	0
136949422339	0
136949465305	0
136949534200	0
136949577276	1
136949577767	1
136949585141	1
136949652388	0
136949680010	1
136949786616	1
136949893385	0
136949948917	1
136950029793	1
136950176165	1
136950306816	1
136950573207	1
136950935130	1
136951042284	0
136951081711	1
136951203735	0
136951411235	0
136951593473	0
136951712382	0
136951800615	0
136952842356	0
136952943467	0
136952943647	1
136953033806	0
136953202504	1
136953462885	0
136953532697	1
136953571236	0
136953754111	1
136953768232	1
136953862827	1
136953958283	1
136954011169	0
136954024059	0
136954101723	1
136954135412	1
136954184436	0
136954291039	1
136954298784	1
136954316007	1
136954410810	0
136954422514	0
136954424013	1
136954424195	0
136954573659	1
136954633074	1
136954674738	1
136954790661	0
136954873872	0
136955000274	0
136955072836	0
136955084263	1
136955095464	1
136955210994	0
136955242770	0
136955297057	1
136955310504	0
136955821981	0
136955880044	0
136955961903	0
136955992711	0
136956063733	1
136956077572	1
136956191437	0
136956534333	0
136956551893	0
136956562363	0
136956764355	0
136956766444	1
136956781393	1
136957084316	1
136957265896	1
136957325937	1
136957384572	1
136957740455	0
136957993840	1
136958213012	0
136958561997	0
136958651330	0
136958673309	0
136958750401	0
136958883232	1
136959088188	1
136959100469	1
136959101826	0
136959118774	1
136959154333	0
136959433889	1
136959652478	0
136959846382	1
136959861892	0
136959993995	0
136960125508	1
136960314085	1
136960321888	0
136960381718	0
136960510618	0
136960540336	0
136960704055	0
136961083065	0
136961211204	0
136961218090	1
136961269060	1
136961275430	1
136961278069	1
136961284364	0
136961313548	1
136961361093	0
136962009531	1
136962229060	1
136962336829	1
136962392754	0
136962450337	0
136962570915	0
136963084807	1
136963198042	1
136963365625	1
136963442688	1
136963722042	0
136963901957	0
136963980354	0
136964063613	1
136964091420	0
136964101493	1
136964242653	0
136964263643	0
136964282457	1
136964343119	1
136964631543	0
136964934936	1
136964963664	0
136965574490	0
136965620684	0
136965713844	0
136966070875	0
136966411171	1
136966425460	0
136966509030	1
136966710347	0
136966762676	1
136966840544	0
136967063762	0
136967447613	1
136967691040	1
136967752989	1
136967880730	0
136967894078	0
136968202815	1
136968204981	1
136968261195	0
136968434008	0
136968712199	0
136968751712	0
136968864058	0
136968891183	0
136968972662	1
136969032619	0
136969071749	0
136969333596	0
136969350610	0
136969352197	0
136969456462	0
136969493076	0
136969514140	0
136969523383	0
136969531390	0
136969610355	0
136969671341	0
136969804324	0
136970024235	0
136970070823	0
136970140093	0
136970141750	0
136970153488	0
136970153936	0
136970191038	0
136970203862	1
136970204361	0
136970341952	0
136970362914	0
136970689128	1
136970772678	0
136970773714	0
136970921199	0
136970924367	1
136971030317	1
136971053418	0
136971201425	0
136971223105	0
136971425453	1
136971570405	1
136971713946	0
136971860489	0
136971864319	0
136971870262	0
136971872477	0
136971893063	0
136971954450	0
136972003746	0
136972252515	0
136972273351	0
136972435374	1
136972692852	0
136972781138	0
136972820156	0
136972823175	0
136972904245	1
136973181544	0
136973263021	0
136973285975	1
136973302402	0
136973473202	1
136973582351	0
136973632869	0
136973733162	1
136974187342	1
136974326612	1
136974342341	0
136974392064	1
136974426406	1
136974703676	1
136974768265	1
136975064913	1
136975082497	0
136975093733	0
136975162429	0
136975293329	0
136975296474	1
136975509061	0
136976362542	1
136976441151	0
136976491701	1
136976823502	0
136976917140	0
136976940280	0
136977071068	0
136977274074	1
136977500186	0
136977541826	0
136977630794	0
136977679667	1
136977745242	1
136977808066	1
136977990622	0
136978051744	0
136978051969	0
136978155570	1
136979022900	0
136979496144	0
136979798534	1
136979935767	1
136979942367	0
136980034001	1
136980131605	0
136980162691	0
136980323442	0
136980530787	0
136980574488	1
136980765020	1
136980883139	1
136981001127	0
136981181014	0
136981268600	0
136981293180	1
136981302879	1
136981409469	1
136981542581	0
136981633729	0
136981691902	0
136981739108	1
136982182747	0
136982201945	0
136982653471	0
136982802266	0
136982893838	0
136982912481	0
136982931566	0
136983000683	0
136983001187	0
136983002493	0
136983431966	0
136983467752	1
136983621272	1
136983662081	0
136983732188	0
136984162888	0
136984190307	0
136984604339	0
136984713499	0
136984780699	1
136984819491	1
136984840087	0
136984962228	0
136985183824	0
136985462827	0
136985680826	0
136985762510	0
136985771746	1
136986060801	0
136986106699	0
136986263818	1
136986282609	0
136986304053	0
136986333666	1
136986432355	0
136986551056	0
136986601906	0
136986663184	0
136986721219	0
136986873134	0
136986900885	0
136987140593	0
136987182465	0
136987841461	0
136987865804	0
136988073994	1
136988097593	1
136988460222	0
136988510327	0
136988752403	0
136988769265	0
136988868957	0
136989402662	0
136989411775	1
136989432474	0
136989453067	1
136989530373	1
136990219739	1
136990371913	1
136990492924	0
136990699486	1
136990845302	1
136991042482	0
136991072597	0
136991332023	0
136991360315	1
136991391872	0
136991495256	1
136991881329	1
136991909421	0
136991942217	1
136992002851	0
136992007221	0
136992136565	1
136992471621	0
136992531280	0
136992654121	0
136992682489	0
136992770662	0
136992983449	0
136993101554	1
136993316854	1
136993332167	0
136993514143	1
136993610502	0
136993862036	0
136993902862	1
136994030288	1
136994117900	1
136994163268	0
136994190990	0
136994263947	0
136994460383	1
136994581046	0
136994582983	0
136994931031	0
136995008384	1
136995116146	1
136995227821	1
136995440507	1
136995564545	1
136996110985	0
136996124321	0
136996155396	1
136996462843	1
136996486925	1
136997261385	1
136997263495	1
136997300795	0
136997454278	1
136997762065	0
136997882457	0
136998023761	0
136998034427	1
136998272710	0
136998749969	1
136998791643	0
136998891125	0
136998972611	0
136999150301	0
136999164638	1
136999260120	0
136999352310	1
136999511844	0
136999630275	0
137000115300	1
137000182800	0
137000241767	0
137000277701	1
137000299456	1
137000331198	1
137000362854	0
137000510325	0
137000664523	1
137000680191	0
137001362662	0
137001375394	0
137001521830	1
137001533630	0
137001874728	0
137001876512	1
137001893336	0
137001962676	0
137002132919	0
137002470389	1
137002643823	0
137002672962	0
137002752728	1
137002840976	0
137002863995	1
137003011382	1
137003467891	1
137003755644	1
137003797116	1
137003805946	1
137003805953	1
137003823253	0
137004172063	0
137004274803	0
137004561045	0
137004576816	1
137004694213	1
137004813259	0
137004989339	1
137005032335	0
137005083209	0
137005190266	0
137005283039	1
137005458480	1
137005575204	1
137005683672	1
137005772109	0
137005932180	0
137005943549	0
137005962691	0
137006070292	1
137006111106	0
137006121589	0
137006122966	1
137006222032	0
137006481413	0
137007050630	0
137007154670	1
137007331944	0
137007746012	1
137007760762	0
137007804335	0
137007915615	1
137007972516	0
137008148146	1
137008186583	1
137008390866	0
137008473935	0
137008577942	1
137008792419	0
137008800615	1
137008821154	0
137008843803	0
137008852746	0
137008920734	0
137008990104	0
137009003937	0
137009023916	1
137009061300	1
137009093080	0
137009252970	1
137009502861	0
137009510352	1
137009543504	0
137009630408	1
137009635140	1
137009646396	0
137009654054	0
137010103623	0
137010110919	0
137010260784	1
137010461755	1
137010523316	0
137010544022	0
137010563873	0
137010630081	0
137010640603	0
137010741475	0
137010767292	1
137010829975	0
137010847329	1
137011071824	0
137011141666	0
137011311501	0
137011521453	1
137011632137	1
137012100859	0
137012133567	0
137012213006	0
137012395533	1
137012432921	0
137012445314	1
137012558152	1
137012573836	0
137012840321	1
137012973608	1
137013104349	0
137013261535	0
137013280344	0
137013302817	0
137013313997	0
137013354462	0
137013534108	1
137013550495	0
137013614201	0
137013662292	0
137013704157	1
137013711919	0
137013970883	0
137013971029	0
137014022789	1
137014096125	1
137014393179	1
137014551886	0
137014683003	1
137014804474	0
137014990256	1
137015001965	1
137015339590	1
137015487087	0
137015520619	1
137015672411	0
137015681700	1
137015763839	0
137015846520	1
137015882771	1
137015958823	1
137016024430	0
137016231201	0
137016493465	1
137016544195	0
137016561201	1
137016640660	0
137016661486	0
137016853985	0
137017076894	1
137017117107	1
137017434020	0
137017840291	1
137017860278	0
137017913482	1
137017942794	0
137018034061	1
137018103517	0
137018162584	1
137018334001	0
137018356729	0
137018458074	1
137018472822	1
137018490998	1
137018923731	1
137018963174	0
137018970644	0
137019071199	0
137019113906	0
137019127648	1
137019276971	0
137019447704	1
137019563493	1
137019588689	1
137019647845	0
137019752292	0
137019774018	1
137019853757	0
137020026874	1
137020170488	0
137020467453	1
137020492059	0
137020555915	1
137020660086	0
137020683824	0
137020708161	1
137020757662	1
137020957931	1
137021054001	0
137021365309	0
137021598209	1
137021700785	1
137022211073	0
137022241329	0
137022461203	0
137022621480	0
137022951896	0
137022994409	0
137023000816	0
137023057266	1
137023462647	1
137023672712	1
137023931293	0
137024362592	1
137024572558	0
137024583184	0
137024615819	1
137024772117	0
137024790993	0
137024852391	0
137024902169	1
137024903683	0
137024910239	1
137024912781	1
137024914334	1
137024920077	1
137024920463	1
137025442192	0
137025743105	0
137025753567	1
137025827115	1
137025931722	0
137026283907	0
137026304585	0
137026473073	0
137026542714	1
137026701597	1
137026706105	1
137027204795	0
137027228036	1
137027379515	1
137027535864	0
137028427993	1
137028543868	0
137028591989	1
137028941103	0
137028950066	0
137029286206	1
137029390229	0
137029535992	1
137029601241	0
137029797459	1
137029821060	0
137029832883	0
137029911410	1
137030150488	1
137030287726	1
137030462728	1
137031202103	0
137031478894	1
137031650798	0
137031809777	1
137031961745	0
137032001980	0
137032042130	0
137032080518	0
137032087061	1
137032131892	0
137032330723	1
137032400285	1
137032489756	1
137032712594	0
137032733472	0
137032744506	1
137032753009	1
137032761685	0
137032771083	0
137032840124	0
137032950264	1
137032981494	1
137033010779	1
137033078408	1
137033359667	1
137033377419	1
137033492582	0
137033492964	0
137033552734	0
137033680171	0
137033684167	0
137033909750	1
137033945859	0
137034049450	1
137034121031	0
137034540587	1
137034557639	1
137034628065	1
137034822872	0
137034843216	1
137035022270	0
137035022774	0
137035267372	1
137035445155	1
137035480848	0
137035741449	1
137035813877	0
137035826545	1
137036060444	0
137036344410	1
137036371239	0
137036424513	0
137036482161	0
137036500684	0
137036672459	1
137036722270	1
137036771943	0
137036919342	1
137036924383	0
137037239980	0
137037532112	1
137037543029	0
137037670488	0
137037773154	0
137037780653	0
137037791359	0
137037925701	0
137037980164	0
137038014147	1
137038134148	0
137038161209	0
137038169234	1
137038390710	1
137038582764	1
137038630974	1
137038691027	1
137038930916	1
137038991406	0
137039064139	0
137039103137	0
137039199706	1
137039515141	1
137039632094	0
137039811521	1
137039933288	0
137040110734	1
137040152215	0
137040176442	1
137040196721	1
137040605925	1
137040613030	0
137040625818	1
137040939084	1
137041042316	0
137041295141	0
137041372711	0
137041441722	0
137041454450	0
137041552764	1
137041593077	0
137041842298	1
137042552251	0
137042802854	0
137042838598	1
137042922701	0
137043068610	1
137043143002	0
137043271887	1
137043284204	0
137043379547	0
137043464330	1
137043638030	1
137043823633	1
137043990937	0
137044091630	0
137044232921	1
137044343630	0
137044460031	0
137044846938	1
137044873863	1
137044900726	1
137045162095	0
137045233752	1
137045297556	1
137045421622	0
137045700550	1
137045700850	0
137045713671	0
137045808376	1
137046058481	1
137046217819	0
137046235249	1
137046263661	1
137046593354	0
137046793262	1
137046833911	1
137047071377	0
137047143231	1
137047221115	1
137047232934	0
137047452164	1
137047517426	1
137047764920	1
137047958750	1
137047962385	1
137047985567	1
137048214052	1
137048267731	1
137048444261	0
137048502564	0
137048701229	0
137048735919	1
137048925854	1
137049031508	0
137049170723	0
137049198373	1
137049202542	0
137049333354	0
137049400805	1
137049503681	1
137049590455	0
137049882649	1
137049944313	0
137050064391	1
137050151604	1
137050291157	1
137050403941	0
137050494081	0
137050532279	1
137050676970	0
137050763289	0
137050853406	1
137050882778	0
137051090020	0
137051300611	0
137051436115	1
137051462894	1
137051512377	0
137051583656	0
137051615104	1
137051626981	1
137051640423	1
137051641287	1
137051647034	1
137051647692	1
137051650076	1
137051657198	1
137051673390	0
137051690700	0
137051746616	1
137051758678	1
137051759231	1
137051762071	0
137051764312	1
137051767137	1
137051798883	1
137051845798	1
137051939017	1
137051963109	1
137052852069	1
137052983150	1
137053021992	1
137053180079	0
137053182505	0
137053191827	0
137053194176	0
137053200019	0
137053235640	1
137053262492	0
137053290146	0
137053308100	1
137053341138	0
137053370409	0
137053460230	0
137053692887	0
137053750467	1
137053762651	0
137053774085	0
137053914482	0
137054020753	1
137054041096	0
137054251797	0
137054360362	1
137054473324	1
137054710255	1
137054773681	0
137054783271	1
137054915070	1
137055251963	0
137055302812	0
137055510414	0
137055551802	0
137055640679	1
137055678437	1
137055701463	0
137055770714	0
137055827934	1
137055942052	0
137055988209	1
137056032671	0
137056063417	0
137056161497	0
137056682629	1
137056711502	0
137056878151	1
137056901886	0
137057014512	0
137057123150	0
137057222321	0
137057394338	0
137057433582	1
137057621811	0
137057791846	1
137057911310	0
137058052847	1
137058420027	0
137058421966	0
137058593591	0
137058761651	0
137058773495	1
137058808182	0
137059093094	1
137059301720	0
137059333673	0
137059390774	0
137059403812	0
137059413393	0
137059421105	1
137059438837	1
137059443441	1
137059462404	1
137059557172	1
137059591089	0
137059602458	0
137059606949	1
137059615591	1
137059796690	1
137059808931	1
137059833491	1
137059932786	0
137060021027	0
137060078754	1
137060157215	1
137060431571	0
137060512899	0
137060713520	1
137060771803	1
137060872508	1
137060883154	1
137060937908	1
137060945918	1
137060946123	1
137060980410	1
137060988005	1
137061039229	1
137061041901	0
137061114282	1
137061141955	0
137061151688	0
137061159202	1
137061159319	1
137061188596	1
137061201412	0
137061258171	1
137061265609	1
137061267463	1
137061272640	1
137061275573	1
137061276936	1
137061280872	1
137061281967	1
137061286036	1
137061295335	1
137061298358	1
137061302182	1
137061305390	1
137061307960	1
137061308113	1
137061310242	1
137061315605	1
137061317942	1
137061319179	1
137061319263	1
137061319389	1
137061322696	0
137061322956	1
137061323320	1
137061323672	1
137061326012	1
137061329008	1
137061329402	1
137061329406	1
137061330575	1
137061331752	1
137061331856	1
137061335638	1
137061335971	1
137061336179	1
137061336270	1
137061337336	1
137061343566	1
137061344183	1
137061345512	1
137061348029	1
137061348062	1
137061357493	1
137061358220	1
137061365835	1
137061381889	1
137061385238	1
137061387305	1
137061433741	0
137061443793	0
137061492592	0
137061791378	0
137061867525	1
137061971614	0
137062059383	1
137062104022	0
137062161411	0
137062210765	1
137062310082	1
137062536086	1
137062849733	1
137062853732	0
137062961333	1
137063112505	0
137063131724	1
137063134284	0
137063386503	1
137063413769	0
137063443577	1
137063632171	0
137063703139	0
137063711235	0
137063837894	1
137063848389	0
137064231148	0
137064332043	0
137064352031	0
137064602298	0
137064643610	0
137064691997	0
137064990860	1
137065145145	1
137065446638	0
137065676985	1
137066040849	0
137066094348	0
137066136459	1
137066352592	0
137066430919	0
137066542643	1
137066570709	1
137066571319	1
137066612779	0
137066630706	0
137066841058	0
137066933268	1
137067083144	0
137067112331	1
137067113578	1
137067249134	1
137067371726	0
137067382644	0
137067569307	1
137067588316	1
137067650683	1
137067685155	0
137067707628	1
137068042597	1
137068122729	1
137068191032	0
137068207571	1
137068381665	1
137068393242	0
137068513853	0
137068527271	1
137068530504	1
137068610086	0
137068622831	0
137068641342	0
137068670203	0
137068712443	0
137068773490	1
137068902346	0
137068980824	1
137069011972	0
137069105578	1
137069165790	1
137069372392	0
137069531273	1
137069644506	0
137069680203	0
137069771061	1
137069779124	1
137069783428	1
137070060181	0
137070160592	0
137070703210	0
137070822513	0
137070862167	0
137070891899	0
137070900100	0
137071073379	0
137071194037	0
137071316371	1
137071392569	0
137071424044	1
137071473922	0
137071500427	0
137071770304	1
137071880151	0
137071921032	0
137072020891	0
137072202005	0
137072232329	0
137072333444	0
137072780599	0
137072783338	0
137072806508	1
137072850853	0
137072929340	1
137073049925	1
137073103030	0
137073207728	1
137073863633	1
137074422712	1
137074881220	0
137074882152	1
137075025080	1
137075089019	1
137075153220	1
137075215576	1
137075425452	1
137075501177	1
137075560326	0
137075586255	1
137075782214	0
137075842970	1
137076201176	0
137076383129	0
137076471722	0
137076663408	0
137076840398	0
137076864047	0
137076971454	0
137077114303	0
137077270309	0
137077308096	0
137077492125	0
137077567258	0
137077980611	0
137078021725	0
137078092506	0
137078140290	1
137078451541	1
137078661542	0
137078701551	0
137078884044	0
137079057043	1
137079093091	0
137079540626	1
137079630047	0
137079640045	0
137079645820	1
137079981330	1
137080524299	0
137080526205	1
137080816078	1
137081103014	0
137081123725	0
137081141992	0
137081270220	0
137081360951	0
137081545316	1
137081673618	0
137081813619	0
137082094445	0
137082202123	0
137082287836	1
137082843666	0
137082849532	1
137083031854	0
137083260089	0
137083317979	1
137083390230	0
137083531697	1
137083610954	0
137083862437	1
137084371766	1
137084376595	1
137084503382	1
137084594094	0
137084601159	0
137084661168	0
137084716092	1
137084864353	0
137085002702	0
137085227835	1
137085314170	1
137085690265	1
137086078352	1
137086695573	1
137086810325	0
137086836122	1
137087125314	1
137087180475	0
137087284216	0
137087300530	0
137087302971	1
137087319413	1
137087420525	0
137087511462	0
137087640210	0
137087652541	0
137087728806	1
137088172557	0
137088339481	1
137088573772	0
137088600305	0
137088841917	0
137088842909	1
137089264394	1
137089403491	0
137089513262	1
137089972272	0
137090081128	1
137090413487	0
137090417324	1
137090452225	0
137090720029	0
137091063095	0
137091112771	0
137091113165	0
137091130566	0
137091266867	1
137091682265	1
137091741525	0
137091752633	0
137091754424	0
137091794011	0
137091909186	1
137091912605	0
137091961995	0
137092006054	1
137092060954	0
137092073902	0
137092115319	1
137092336551	1
137092442873	0
137092722937	0
137092733525	0
137092930064	0
137092963667	0
137092971855	0
137093062941	0
137093090845	0
137093234534	1
137093686928	1
137093770235	0
137093924410	0
137094049155	0
137094123144	0
137094291416	0
137094312117	0
137094489431	1
137094525625	1
137094531904	0
137094714144	1
137094774449	1
137094969436	1
137095005148	1
137095207951	1
137095506835	0
137095553878	1
137095713158	0
137095774433	0
137095842056	0
137096461641	0
137096511494	0
137096548964	1
137096834026	0
137096867224	1
137096887599	1
137096923029	0
137096988386	1
137097200399	1
137097217950	1
137097227676	1
137097233681	0
137097333943	0
137097382688	0
137097596658	1
137097801128	0
137097801662	0
137097803624	0
137097804390	0
137097810919	0
137097811100	0
137097811239	0
137097812381	0
137097814359	0
137097814414	0
137097821222	0
137097833276	0
137097934021	0
137097976017	1
137098242035	0
137098440688	0
137098563710	0
137098851012	0
137099110244	0
137099152952	0
137099463666	0
137099490422	1
137099500950	0
137099522710	0
137099523607	0
137099543641	1
137099741442	1
137099770535	0
137099812046	0
137099932593	1
137100021235	0
137100072514	0
137100233440	0
137100280133	0
137100281221	0
137100283591	0
137100284144	0
137100292279	0
137101032024	1
137101038636	1
137101092160	1
137101401588	1
137101670429	0
137101742125	1
137101791887	1
137102015794	1
137102061933	0
137102181418	0
137102334295	0
137102412943	1
137102442950	1
137102496079	1
137102751142	0
137102774429	0
137102814078	0
137102893656	0
137102950615	0
137102950993	0
137103070517	0
137103093704	1
137103161161	0
137103443108	0
137103510727	1
137103560824	0
137103613038	0
137103613207	0
137103632253	0
137103962180	0
137104131781	0
137104410244	1
137104480791	0
137104512350	0
137104532474	0
137104559978	0
137104583961	0
137104674062	1
137104837263	1
137104844076	0
137104844080	0
137105034143	0
137105091001	0
137105122241	1
137105393652	0
137105522946	0
137105523551	0
137105524184	0
137105580184	0
137105594982	1
137105643714	1
137105660479	0
137105843720	0
137106429416	1
137106480054	0
137106871384	0
137106970741	0
137107027833	1
137107100945	1
137107213195	0
137107713332	0
137107743971	1
137107881802	0
137108311136	0
137108593369	0
137108672656	0
137108792714	1
137108865179	0
137109236505	1
137109340611	0
137109424149	0
137109522159	0
137109660290	1
137109701408	0
137109704509	0
137109743135	0
137109851939	0
137110171808	0
137110212524	0
137110360615	0
137110563588	0
137110723981	0
137110752851	0
137110803428	0
137110953368	0
137111164603	1
137111372879	1
137111531034	0
137111560080	1
137111573853	1
137111650072	0
137111675864	1
137111736858	1
137111823235	0
137111882039	0
137112072864	1
137112078670	1
137112079374	1
137112170165	0
137112224280	0
137112230102	1
137112257244	0
137112291490	0
137112532278	0
137112691158	0
137112888252	0
137112894068	1
137112979847	1
137112988472	1
137113503041	0
137113572078	1
137114137111	1
137114357774	0
137114480932	0
137114707879	1
137114903995	0
137115021524	0
137115032199	0
137115120309	0
137115189575	0
137115303122	0
137115764168	0
137116153498	0
137116266690	1
137116374264	0
137116379254	1
137116401569	0
137116523969	0
137117034310	1
137117286143	1
137117743839	0
137118059013	0
137118099464	0
137118137510	1
137118426985	1
137118614332	1
137118652836	0
137118664266	0
137118673173	0
137118777664	1
137119121543	0
137119133634	0
137119452503	0
137119623820	0
137119673487	1
137120100752	0
137120771209	1
137120811357	1
137120817400	1
137120898653	0
137120981176	0
137121281233	1
137121342872	0
137121464325	1
137121484896	1
137121591656	0
137122001423	1
137122098289	1
137122209426	0
137122280042	0
137122394353	1
137122577345	1
137122741988	0
137123414318	0
137123709160	1
137123945792	1
137124411581	1
137124908990	1
137124971180	0
137125010633	1
137125081861	0
137125435819	1
137125559291	1
137125714820	1
137125763638	0
137125790490	0
137125921910	1
137126023208	1
137126264168	0
137126300911	0
137126434611	1
137126454192	1
137126480082	0
137126596145	1
137126597540	0
137126967909	1
137126982601	0
137127061963	0
137127072480	0
137127128456	1
137127156601	1
137127241661	0
137127275582	0
137127452526	0
137127548790	1
137127813171	0
137127882846	1
137128101480	1
137128121342	0
137128354007	0
137128388541	1
137128424428	0
137128462662	1
137128517702	1
137128660725	0
137128692004	0
137128822581	1
137129230901	0
137129244971	0
137129487872	0
137129508868	0
137129828091	1
137130009693	1
137130210037	0
137130262226	0
137130274352	0
137130377684	1
137130628027	1
137130846115	1
137130960672	0
137131069624	1
137131373631	0
137131613447	0
137131752938	0
137132158041	0
137132393999	0
137132431082	0
137132443710	1
137132492597	1
137132501380	0
137132613287	1
137132622082	1
137133035425	1
137133462878	1
137133530764	0
137133571004	0
137133670417	1
137133803306	0
137133860382	1
137134017067	1
137134543905	0
137134727197	1
137134794417	0
137135042008	1
137135086755	1
137135262623	0
137135373796	0
137135518656	1
137135673756	1
137135802639	0
137136388999	1
137136393824	0
137136442959	0
137136563924	0
137136773801	0
137136804285	0
137136903487	0
137137340415	0
137137343213	0
137137743640	1
137137810323	0
137137960229	0
137138062050	0
137138246503	1
137138255458	1
137138322900	1
137138531272	0
137138775376	1
137138875936	1
137139261020	0
137139320146	0
137139430588	0
137139600942	0
137139631065	1
137139674117	1
137139772164	0
137139890144	0
137139914135	1
137139915705	1
137139932298	0
137139932553	0
137139933591	0
137140031758	1
137140343628	0
137140391146	0
137140391244	0
137140621999	0
137140772173	1
137141253358	1
137141453732	1
137141492979	1
137141621758	1
137141640304	1
137141655773	1
137141920623	0
137141961423	0
137141980715	0
137141982618	1
137142271801	1
137142360139	0
137142533589	0
137142541839	0
137142559282	1
137142652304	0
137143021694	1
137143064472	0
137143273115	1
137143363456	1
137143410666	0
137143502036	0
137143667106	1
137143750001	1
137143863496	0
137143884370	0
137144317549	0
137144330107	0
137144340617	1
137144341213	0
137144350031	0
137144352143	0
137144420866	0
137144440830	0
137144470790	0
137144490042	0
137144493174	0
137144662191	1
137144791255	0
137145051397	0
137145224125	0
137145404080	0
137145481055	1
137145582738	1
137145701054	1
137145773410	1
137145938718	1
137145963111	0
137146138885	1
137146359745	0
137146381390	0
137146774175	1
137146834249	0
137146838344	1
137146918654	1
137147203428	0
137147230645	0
137147231001	0
137147303140	1
137147340822	0
137147402909	0
137147411941	1
137147415386	1
137147439188	1
137147510963	0
137147841863	0
137147963742	0
137148138216	1
137148314412	1
137148901016	1
137148948113	1
137149432900	0
137149478914	1
137149550519	1
137149552995	0
137149751706	0
137149869766	1
137150084038	0
137150447001	1
137150544171	0
137150720930	1
137150721086	1
137150851836	0
137151094364	0
137151194616	1
137151274059	0
137151279270	1
137151306586	1
137151316250	0
137151332500	0
137151420407	1
137151721759	0
137151773110	0
137151794547	1
137151813061	0
137151833219	0
137151874333	0
137151880145	0
137152058285	0
137152061466	0
137152673952	1
137152694083	1
137152710546	0
137153067426	0
137153159529	1
137153341569	0
137153369935	1
137153611841	0
137153646490	1
137153672658	0
137153752682	0
137153861760	0
137153872236	0
137154047730	1
137154163720	0
137154370876	1
137154602672	0
137154611638	0
137154981207	0
137155056118	1
137155110039	0
137155227319	1
137155271342	1
137155451171	0
137155782463	0
137155801890	0
137156022712	0
137156173565	0
137156198333	0
137156221897	0
137156581122	1
137156790483	1
137156953572	0
137157234100	1
137157302693	0
137157325640	1
137157477645	0
137157525322	1
137157712689	0
137157740641	0
137157900315	0
137157953799	0
137158120446	1
137158173843	0
137158190096	0
137158252574	1
137158293466	0
137158494119	1
137158643609	0
137158737930	1
137158738738	1
137158791264	0
137158855728	1
137158969399	1
137159032121	0
137159107303	0
137159172751	1
137159180360	1
137159230361	0
137159450642	0
137159600608	1
137159698190	1
137159745362	1
137159792576	0
137159906019	1
137160141479	0
137160300377	1
137160381512	0
137160452276	0
137160473447	0
137160524365	0
137160640719	0
137160649411	0
137160871743	0
137160882649	1
137160972012	1
137161011532	1
137161113640	0
137161639474	1
137161860987	0
137161880249	0
137161888311	1
137161924364	0
137162014474	0
137162092324	0
137162094189	0
137162102604	0
137162103458	0
137162104258	0
137162112245	0
137162203571	1
137162351774	1
137162460941	0
137162756402	0
137162803486	1
137162813912	1
137163042029	0
137163120971	1
137163242461	0
137163250213	0
137163363093	1
137163610547	0
137163613158	1
137163642378	0
137163652162	0
137163852611	1
137164125463	1
137164222298	0
137164481164	0
137164502729	1
137164600208	0
137164654148	1
137164660585	1
137164671429	0
137164833936	1
137164871128	0
137165335441	1
137165421922	1
137165464379	1
137165541831	0
137165780102	0
137165852411	0
137166230897	0
137166313526	0
137166430698	0
137166518456	1
137166533106	0
137166683805	0
137167208269	1
137167423091	0
137167623716	1
137168133593	0
137168706369	1
137168723682	1
137168779099	1
137168894260	0
137168964121	0
137169045257	1
137169060336	1
137169139255	1
137169674246	0
137169730245	0
137169773137	1
137169938141	1
137169962810	0
137169978087	1
137169983827	1
137169992582	0
137170050117	0
137170061314	0
137170071443	0
137170091708	0
137170092332	0
137170102481	0
137170110040	0
137170120325	0
137170122468	0
137170123453	0
137170150099	0
137170150258	0
137170263743	0
137170273335	0
137170273959	0
137170340368	0
137170354125	1
137170373042	0
137170392377	0
137170393256	0
137170422920	0
137170439048	1
137170440350	0
137170482770	1
137170500080	0
137170530576	1
137170552373	1
137170578847	1
137170653362	0
137170704197	0
137170731862	0
137170820820	0
137170854159	0
137170861796	1
137170872129	1
137170873868	1
137170875335	1
137170883180	1
137170933251	0
137170944151	0
137170950173	0
137170951037	0
137170960526	1
137170971732	0
137170987482	1
137170991593	1
137171006814	1
137171095427	1
137171135597	1
137171171451	1
137171182725	1
137171205478	1
137171254231	1
137171289217	1
137171312730	1
137171314304	0
137171479076	1
137171504086	0
137171650379	0
137171721828	0
137171721990	0
137171741999	0
137171776701	0
137171821868	0
137171824272	1
137171900778	0
137171982276	1
137171992682	1
137172010696	0
137172011686	0
137172042890	1
137172076570	1
137172078117	1
137172083730	1
137172088960	1
137172090266	0
137172098804	1
137172108453	1
137172111381	0
137172111865	1
137172118972	1
137172129377	1
137172135081	1
137172160726	0
137172163970	1
137172176355	1
137172181251	0
137172197737	1
137172203110	1
137172218787	1
137172221571	0
137172222029	0
137172273212	1
137172285594	1
137172295724	1
137172312066	1
137172313117	1
137172325439	1
137172328629	1
137172364110	1
137172373555	1
137172378981	1
137172394312	1
137172402301	1
137172411055	1
137172416247	1
137172417674	1
137172418852	1
137172450017	0
137172478747	1
137172481438	1
137172490190	1
137172571875	0
137172575840	1
137172620880	1
137172786698	1
137172831236	1
137172903607	1
137172930082	1
137172931382	0
137172946938	1
137172955063	1
137173001455	0
137173051121	1
137173211128	0
137173216290	1
137173265819	1
137173332204	0
137173448484	1
137173461813	0
137173501966	0
137173513494	0
137173536382	1
137173650194	1
137173716426	1
137173748424	1
137173781100	0
137173825334	1
137174050882	0
137174052230	0
137174090089	0
137174101757	1
137174105718	1
137174342462	1
137174617220	1
137174634297	1
137174640974	0
137174789094	0
137174811269	0
137175106471	1
137175119258	1
137175170776	1
137175199078	1
137175247102	1
137175599966	1
137175612070	1
137175640822	1
137175714385	0
137175733162	0
137175733662	1
137175763586	1
137175783314	0
137175804029	0
137175823222	0
137176047597	0
137176153442	0
137176346114	1
137176375517	1
137176442244	1
137176461834	0
137176515062	1
137176516457	1
137176519440	1
137176526645	1
137176589705	0
137176590324	0
137176765931	1
137176780962	0
137176843494	0
137176911114	1
137176942757	0
137176950710	0
137176960137	0
137176964510	0
137176993252	0
137177002625	0
137177040650	0
137177071790	0
137177072078	1
137177124488	0
137177152320	0
137177161380	0
137177234309	0
137177248247	1
137177281739	1
137177450940	0
137177840820	0
137178006083	1
137178010207	0
137178252902	1
137178312238	0
137178635811	0
137178897622	0
137179364436	0
137179602073	1
137179604007	0
137179816899	0
137179833145	0
137179936454	1
137179953494	1
137179965884	1
137180175241	1
137180223178	0
137180423520	0
137180470094	0
137180561810	0
137180665077	0
137180696584	1
137180709290	1
137180793349	0
137180801985	1
137180993404	0
137181054218	0
137181080701	1
137181311714	0
137181496048	1
137181651060	0
137181820414	1
137181926891	1
137182622745	0
137182881318	0
137182954148	0
137183111653	1
137183151482	1
137183568461	0
137183580520	0
137183772936	0
137183926504	1
137184205705	1
137184223381	0
137184273711	0
137184440094	1
137184494103	1
137184592465	1
137184641770	0
137184761768	0
137184827985	1
137185021023	0
137185062622	0
137185149851	1
137185275219	1
137185351756	0
137185397320	1
137185553886	0
137185721086	0
137185813659	1
137185858256	1
137185919150	1
137186062403	0
137186222058	0
137186240245	0
137186249425	1
137186282365	1
137186287077	1
137186457585	1
137186614476	0
137186699412	1
137186708194	1
137186756062	1
137186785450	1
137186800110	1
137186827069	1
137186869286	1
137186903395	1
137187086882	1
137187103029	0
137187124059	1
137187172466	0
137187182802	1
137187243789	0
137187386059	1
137187386903	1
137187421888	0
137187490131	1
137187587839	1
137187710604	0
137187850925	1
137188273702	1
137188297352	1
137188351338	1
137188366325	1
137188520683	0
137188539241	1
137188562372	1
137188666273	1
137188743965	1
137188761553	0
137189203394	0
137189302366	1
137189420519	0
137189775488	1
137189809879	1
137189997305	1
137189997812	0
137190053720	1
137190132460	0
137190141546	0
137190530282	1
137190584386	0
137190602827	1
137190843139	0
137190952228	0
137191101469	0
137191261767	0
137191462503	0
137191534241	0
137191757917	1
137191773856	0
137191875399	1
137191884142	0
137191945649	1
137191958182	1
137191960809	1
137191980457	0
137192314076	0
137192494427	1
137192497064	1
137192594237	1
137192691304	1
137192706640	1
137192708038	1
137192756009	1
137192857256	1
137192861041	0
137192864248	1
137192875371	1
137192903534	1
137192937565	1
137192953427	1
137193177928	0
137193206216	1
137193248922	1
137193373102	0
137193471802	1
137193648371	0
137193691767	1
137193714198	1
137193752184	0
137194014254	1
137194020529	1
137194117698	1
137194155820	1
137194200656	0
137194228034	1
137194260021	0
137194283852	0
137194292685	0
137194341956	0
137194428872	1
137194430749	0
137194563722	0
137194671872	0
137194721851	0
137194864513	0
137194870333	1
137194953640	0
137195040249	0
137195070154	0
137195072950	0
137195102649	0
137195137949	1
137195143127	0
137195143198	0
137195161665	0
137195161726	0
137195226427	1
137195242677	1
137195333108	0
137195395399	1
137195462336	0
137195511911	0
137195864310	1
137195945262	1
137196020538	0
137196022944	0
137196024233	1
137196069057	1
137196120466	0
137196163017	0
137196202870	0
137196232521	1
137196241836	0
137196250365	0
137196274254	0
137196283584	0
137196379429	1
137196420405	0
137196493222	0
137196503360	0
137196593358	0
137196593856	0
137196607953	1
137196961893	0
137197000517	1
137197051399	0
137197181768	0
137197274167	0
137197282826	0
137197283332	0
137197293254	0
137197300239	0
137197321445	0
137197383328	0
137197433088	0
137197523370	0
137197578821	1
137197649624	1
137197720940	0
137197833056	0
137197865612	0
137197912135	0
137198102618	0
137198230261	1
137198334108	0
137198664283	0
137199083087	0
137199129925	1
137199224054	0
137199250161	1
137199293791	0
137199404493	0
137199460649	0
137199591466	0
137199747354	1
137199773396	0
137199902154	0
137200090828	1
137200192858	0
137200580367	1
137200604495	0
137200607743	1
137200688352	1
137200718157	1
137200733823	1
137200739140	1
137200832916	0
137200966732	1
137201027997	1
137201143895	1
137201383544	0
137201521319	0
137201682002	1
137201693590	1
137201702606	1
137201745297	1
137201846914	1
137201913184	0
137201929421	1
137202122900	1
137202202077	0
137202321967	0
137202428842	1
137202440383	1
137202444292	0
137202450494	0
137202480426	1
137202610095	1
137202687127	1
137202913544	0
137203192027	0
137203193426	1
137203205644	1
137203292200	0
137203583165	1
137203713026	1
137203822193	0
137203858259	1
137203923800	1
137203932615	1
137203941461	1
137203947971	1
137203994063	0
137204163064	1
137204293434	0
137204343452	1
137204881427	0
137204894408	0
137205094110	0
137205154282	0
137205210174	0
137205338799	0
137205366987	1
137205443125	0
137205460895	0
137205600162	0
137205640302	0
137206011422	0
137206028620	1
137206246461	1
137206339842	0
137206402292	0
137206553298	1
137206592667	1
137206792879	0
137206970057	1
137206972182	0
137207027183	0
137207231151	0
137207373079	0
137207379963	1
137207383288	0
137207533864	0
137207552600	1
137208008008	1
137208252888	0
137208311953	0
137208534347	0
137208594347	0
137208600522	0
137209312064	0
137209313094	1
137209315210	0
137209390222	1
137209476034	1
137209751574	0
137209919815	0
137210143109	1
137210205260	1
137210292110	0
137210591092	0
137210601014	1
137210609051	1
137210850029	0
137210902970	1
137211229856	0
137211254656	1
137211260895	0
137211323126	0
137211426706	1
137211519002	1
137211621013	0
137211752584	0
137211849402	1
137211939803	0
137211991484	0
137212280707	0
137212311575	0
137212554377	1
137212592747	0
137212744505	0
137212949353	1
137212993742	0
137213064362	0
137213272051	0
137213861871	0
137213883796	1
137214261135	0
137214301031	0
137214332663	1
137214388882	1
137214822517	0
137214881465	0
137215073032	1
137215183506	0
137215266658	1
137215342831	1
137215423050	0
137215462136	1
137215749522	1
137216091506	0
137216259297	1
137216286131	0
137216292729	0
137216385612	1
137216448310	1
137216453784	1
137216480684	0
137216516771	1
137216599150	1
137216699303	1
137216713258	0
137216831937	0
137217081622	1
137217254171	0
137217453588	0
137217511277	0
137217654083	0
137217864330	0
137217955701	1
137218218289	1
137218463178	1
137218533734	1
137218693850	0
137219319065	0
137219333627	0
137219534408	1
137219613469	0
137219998095	1
137220013131	0
137220161018	1
137220162408	1
137220333180	0
137220334417	0
137220433890	1
137220467495	1
137220883166	1
137221111378	0
137221218879	1
137221461039	0
137221593786	0
137221623989	0
137221790617	0
137221792736	0
137221995765	1
137222041448	1
137222136321	1
137222206919	0
137222208770	1
137222211059	0
137222222837	0
137222227546	1
137222240669	1
137222310650	1
137222393511	0
137222440555	1
137222616263	1
137222650217	0
137222674127	0
137222882633	0
137222913654	1
137223099139	1
137223112943	0
137223123774	1
137223127060	1
137223141391	1
137223155789	1
137223164341	1
137223172130	1
137223180200	0
137223196987	1
137223201923	0
137223203394	1
137223205436	1
137223208383	1
137223212871	1
137223215141	1
137223217465	1
137223217693	1
137223218894	1
137223220916	1
137223222913	1
137223223939	1
137223224358	1
137223225858	1
137223226585	1
137223227407	1
137223231279	1
137223232027	1
137223232754	1
137223233179	1
137223235512	1
137223242182	1
137223243566	0
137223263722	1
137223265958	1
137223277602	1
137223283914	1
137223285126	1
137223288041	1
137223288120	1
137223292019	0
137223292071	1
137223292939	1
137223295881	1
137223296200	1
137223301049	1
137223305665	1
137223305823	1
137223310246	1
137223316634	1
137223318804	1
137223320377	1
137223323986	1
137223334064	0
137223336614	1
137223344432	0
137223347411	1
137223347472	1
137223355682	1
137223358823	1
137223363269	0
137223382268	1
137223386029	1
137223392303	1
137223399267	1
137223400212	0
137223406062	1
137223411511	1
137223415624	1
137223417156	1
137223431063	1
137223432086	1
137223432169	1
137223432533	0
137223434311	1
137223447836	1
137223460949	1
137223461217	1
137223465262	1
137223465359	1
137223468704	1
137223469125	1
137223470720	1
137223473093	1
137223473505	1
137223473654	0
137223473880	0
137223474417	1
137223475518	1
137223475930	1
137223476081	1
137223476164	1
137223476292	1
137223476580	1
137223486628	1
137223487223	1
137223488783	1
137223498396	1
137223498657	1
137223502315	1
137223505275	1
137223508719	1
137223509274	1
137223510451	1
137223511681	0
137223514412	1
137223516756	1
137223519112	1
137223521530	1
137223525959	1
137223526561	1
137223528276	1
137223528564	1
137223531492	1
137223532091	1
137223532266	1
137223533093	0
137223534257	0
137223534497	0
137223535610	1
137223535745	1
137223536006	1
137223545678	1
137223546348	1
137223547714	1
137223551995	1
137223553158	1
137223556046	1
137223558788	1
137223567740	1
137223567758	1
137223568816	1
137223574438	1
137223574492	1
137223576819	1
137223577389	1
137223578837	1
137223580266	1
137223580324	1
137223581480	1
137223583213	1
137223584072	1
137223584433	1
137223584442	0
137223590180	1
137223591615	1
137223594376	1
137223595038	1
137223603416	1
137223622001	1
137223625260	1
137223628835	1
137223629516	1
137223630517	1
137223642908	1
137223645104	1
137223674147	0
137223687166	1
137223731148	1
137223760854	0
137223769072	1
137223973865	0
137224039043	1
137224055776	1
137224081218	1
137224088023	1
137224126358	1
137224128557	1
137224130248	1
137224167781	1
137224171885	1
137224204093	0
137224314466	1
137224374162	0
137224380328	0
137224381961	0
137224382507	0
137224401725	0
137224443193	0
137224481286	0
137224813570	1
137225127951	0
137225204395	1
137225214064	0
137225772298	1
137225874902	1
137225929293	1
137226092080	1
137226160765	0
137226652683	0
137226941122	1
137227190847	1
137227291872	0
137227337946	0
137227348281	1
137227382625	0
137227623052	0
137227753325	0
137227764062	0
137227781250	0
137227800760	0
137228207820	1
137228323654	0
137228359353	1
137228781935	0
137228906344	1
137229250703	0
137229287287	1
137229804138	0
137230071418	1
137230086387	1
137230290665	0
137230496335	1
137230533876	1
137230543805	0
137230761323	0
137230927972	0
137230971482	0
137231115914	1
137231142338	0
137231180396	0
137231234074	1
137231293731	0
137231442718	1
137231636288	1
137231793913	1
137231892252	0
137232107339	1
137232735809	0
137232795808	1
137233113779	0
137233263863	1
137233357348	1
137233486635	1
137233773748	0
137233831354	0
137233833912	0
137233841469	0
137233860196	0
137233866863	1
137233923411	0
137233943670	0
137233943712	0
137233992510	0
137234030591	0
137234062612	0
137234063827	0
137234064073	0
137234373595	0
137234428206	1
137234432173	1
137234561926	0
137234775276	1
137234922578	0
137235273140	0
137235392031	0
137235433654	0
137235465636	1
137235644236	0
137235691732	1
137235962575	0
137236075228	0
137236391111	0
137236453206	0
137236551037	0
137236773837	0
137236780469	0
137236810913	0
137236920305	0
137237274477	0
137237303029	0
137237452573	1
137237454430	0
137237623301	0
137237762862	0
137237763435	0
137237812400	0
137237861293	0
137238232284	0
137238480187	0
137238643367	1
137238658927	1
137238672568	0
137238793757	0
137238820172	0
137238932848	0
137238978909	1
137239035449	1
137239082204	0
137239200298	0
137239352179	1
137239443471	0
137239617750	1
137239660989	1
137239790527	0
137239837513	1
137239847021	1
137239884270	1
137240003524	0
137240087762	1
137240093455	0
137240176787	1
137240581359	0
137240612462	1
137240672901	1
137240923016	0
137241113866	0
137241241595	0
137241322650	1
137241417798	1
137241602573	0
137241627920	1
137241636074	1
137241698633	1
137241725617	1
137241740979	1
137241765587	1
137241787877	0
137241816428	1
137241881230	0
137241900076	1
137241901885	0
137241943915	1
137242091738	0
137242100126	0
137242100733	0
137242101161	0
137242101716	0
137242101744	0
137242110264	0
137242110461	0
137242111487	0
137242111841	0
137242111889	0
137242112686	0
137242120070	0
137242120075	0
137242120493	0
137242123746	0
137242125437	1
137242141027	0
137242150411	0
137242160919	1
137242162836	0
137242210843	0
137242221217	0
137242221380	0
137242250931	0
137242442284	0
137242572078	0
137242713645	0
137242773283	0
137242780125	0
137242781325	1
137242841554	0
137242843357	0
137242843612	0
137242843991	0
137242850040	1
137243280615	0
137243344155	1
137243413095	0
137243459733	0
137243632228	0
137243658895	1
137243751726	0
137243784439	0
137244123891	1
137244210740	0
137244337373	1
137244341127	0
137244836830	1
137244892190	0
137244969884	1
137245103956	0
137245135663	1
137245181244	0
137245300186	0
137245440613	0
137245451097	0
137245471031	0
137245719453	0
137245734036	0
137245764067	1
137246121752	1
137246506059	1
137246634232	0
137246645521	1
137246778954	0
137247404404	0
137247670960	0
137248034222	1
137248070315	0
137248231703	0
137248354326	0
137248430148	0
137248510883	0
137248541614	0
137248662857	0
137248723894	0
137248732998	0
137249033347	0
137249193609	0
137249303665	0
137249317119	1
137249461999	0
137249471854	1
137249572616	1
137249683838	1
137249693100	0
137249765615	1
137249917129	0
137249956046	1
137249984445	0
137250091931	0
137250210026	1
137250253470	0
137250262658	0
137250272444	1
137250321112	0
137250451779	1
137250471244	0
137251898599	1
137251956321	0
137251980424	0
137252158580	1
137252164029	0
137252200815	0
137252211043	0
137252642752	0
137252771276	0
137252980283	0
137253167972	1
137253236673	1
137253292966	0
137253315244	1
137253315841	1
137253331188	0
137253575072	1
137253754943	1
137253835761	1
137253899827	1
137254015440	0
137254023924	0
137254443364	0
137254452741	0
137254591666	0
137254625503	1
137254662565	1
137254706305	0
137254722480	0
137254903831	0
137254917800	1
137254991263	0
137255239701	1
137255252864	1
137255256632	1
137255288640	1
137255404173	0
137255420348	0
137255494001	1
137255562875	0
137255576446	1
137255651539	0
137255770560	0
137255858110	1
137255953645	0
137255988338	0
137256081917	1
137256110485	0
137256231375	0
137256730957	1
137256936600	1
137256937361	1
137256951682	0
137256987804	1
137257006994	1
137257133482	1
137257179263	1
137257224404	0
137257236862	1
137257435739	1
137257444166	0
137257680856	0
137257884454	1
137257994009	0
137258071973	0
137258122739	1
137258262862	0
137258458606	1
137258481703	0
137258534179	1
137258543022	0
137258550861	1
137258820579	0
137258886034	1
137258911049	1
137258916291	1
137258935043	1
137259025866	1
137259070807	0
137259120519	1
137259193948	1
137259280099	0
137259435763	1
137259491739	0
137259522804	0
137259682090	1
137259734488	0
137259935833	1
137260020176	1
137260030028	1
137260070446	1
137260095498	1
137260113443	1
137260117600	1
137260270151	0
137260270873	0
137260274317	1
137260353589	0
137260393492	0
137260767147	1
137260981351	0
137261021826	0
137261285170	1
137261521471	1
137261692733	1
137261968370	0
137262296114	1
137262352060	0
137262816649	1
137262892590	0
137262895680	1
137262899357	1
137262942693	1
137263147826	1
137263153643	0
137263291853	0
137263306991	1
137263366886	1
137263564201	1
137263624185	0
137263630781	1
137263745647	1
137264146579	1
137264251094	1
137264390573	1
137264411458	0
137264492140	0
137264537552	1
137264639409	1
137264861546	1
137264997658	1
137265231403	0
137265280758	0
137265280926	0
137265285368	1
137265291112	0
137265293210	0
137265293514	0
137265353186	0
137265360991	1
137265404845	1
137265580336	0
137265836649	1
137265845681	1
137265855366	1
137265964222	1
137265976028	1
137265984009	1
137265990548	1
137265995799	1
137266000544	0
137266093124	0
137266097611	1
137266361214	0
137266382549	0
137266535581	1
137266545718	1
137266570621	1
137266572018	1
137266578337	1
137266648315	1
137266656812	1
137266661966	1
137266672604	0
137266690218	1
137266691677	1
137266692095	1
137266692595	0
137266694125	0
137266708084	1
137266710266	0
137266711599	1
137266728753	1
137266733446	0
137266743253	0
137266872822	1
137266873658	0
137266906130	1
137266921040	1
137266928538	1
137266966849	1
137267022303	0
137267027927	1
137267044346	1
137267071175	1
137267081029	0
137267085475	1
137267167892	1
137267190422	1
137267193267	0
137267210627	1
137267274167	1
137267423194	0
137267466374	1
137267538824	1
137267542846	0
137267743747	0
137267802255	0
137267902572	1
137267941080	0
137267951133	0
137268112832	1
137268144320	1
137268157079	1
137268181198	0
137268323762	0
137268362283	1
137268520988	0
137268580953	0
137268620284	1
137268673768	1
137268701675	0
137268822447	1
137268830046	0
137268951053	0
137269190640	0
137269280422	0
137269392625	0
137269403106	1
137269550911	1
137269601355	0
137270040795	1
137270082370	1
137270141852	0
137270459249	1
137270469942	1
137270492400	0
137270501132	0
137270569061	1
137270670073	0
137270691025	0
137270913872	0
137271100474	0
137271184332	0
137271460676	0
137271482704	0
137271513062	0
137271540348	0
137271614208	0
137271650281	0
137271666447	1
137271948775	1
137271960499	0
137272000044	0
137272113457	0
137272258151	0
137272261318	1
137272293654	1
137272306912	1
137272318695	1
137272325178	1
137272367292	1
137272470585	0
137272471941	0
137272473328	0
137272473743	0
137272484103	0
137272490825	0
137272491254	0
137272492938	0
137272514410	0
137272749076	1
137272757628	1
137272901322	1
137273009236	1
137273154195	0
137273170895	0
137273181534	0
137273232419	1
137273262064	0
137273319177	1
137273350517	0
137273406262	1
137273411383	0
137273411608	0
137273413148	0
137273416435	1
137273423583	0
137273423585	1
137273424278	0
137273424714	1
137273426650	1
137273427785	1
137273427984	1
137273428140	1
137273435043	1
137273436254	1
137273438223	1
137273438898	1
137273442862	0
137273442904	0
137273442999	1
137273445291	1
137273445404	1
137273446170	1
137273447003	1
137273449187	1
137273450349	1
137273452793	1
137273456276	1
137273456580	1
137273456913	1
137273521128	1
137273523083	1
137273527927	0
137273561577	0
137273567098	1
137273598392	1
137273616663	1
137273617407	1
137273632187	1
137273703270	1
137273712898	0
137273873598	1
137273881673	1
137273890260	1
137273922824	0
137273990579	0
137274662987	0
137274713747	0
137274780475	0
137274812011	1
137274882049	0
137275001272	1
137275101707	0
137275297906	1
137275351957	1
137275354542	1
137275461327	1
137276064443	1
137276156626	1
137276571343	0
137276733846	0
137277396869	1
137277551162	0
137277606091	1
137277630128	0
137277805044	1
137277810578	0
137277921847	0
137278026083	1
137278036260	1
137278050725	0
137278057157	1
137278058064	1
137278058386	1
137278058412	1
137278058455	1
137278060370	0
137278061045	0
137278061337	1
137278065142	1
137278066434	1
137278067563	1
137278069069	1
137278070160	0
137278071559	0
137278072418	1
137278073333	0
137278078258	1
137278078426	1
137278078928	1
137278086743	1
137278090229	0
137278092958	0
137278098606	1
137278108059	1
137278112734	1
137278112918	1
137278113710	1
137278113808	1
137278118077	1
137278118188	1
137278119195	1
137278120370	1
137278122615	1
137278122618	0
137278122926	0
137278123567	1
137278129213	1
137278129424	1
137278131092	0
137278132976	1
137278133473	1
137278133700	1
137278134050	1
137278134261	0
137278134292	1
137278136179	1
137278136267	1
137278136655	1
137278137444	1
137278137550	1
137278137844	1
137278138568	1
137278138647	1
137278140032	1
137278140506	0
137278140562	1
137278140639	1
137278140874	1
137278141086	1
137278141170	0
137278141424	0
137278143045	1
137278143822	1
137278144324	0
137278145078	1
137278145639	1
137278145768	1
137278145892	1
137278146162	1
137278147607	1
137278151654	1
137278155397	1
137278162780	1
137278164218	0
137278170488	0
137278171498	0
137278172105	0
137278172335	0
137278173241	0
137278176770	1
137278177256	1
137278177838	1
137278186234	1
137278187017	1
137278187576	1
137278188281	1
137278188546	1
137278193437	1
137278195030	1
137278195924	1
137278197066	1
137278197335	1
137278197673	1
137278197696	1
137278197703	1
137278198148	1
137278198882	1
137278205652	1
137278216520	1
137278246674	1
137278248707	1
137278324276	0
137278393645	0
137278420299	0
137278441428	1
137278623303	1
137278630464	1
137278673204	0
137278705727	1
137278709147	1
137278892828	0
137279032548	1
137279141803	0
137279261271	0
137279420694	1
137279453101	1
137279725156	1
137279744800	1
137279856696	1
137279861420	1
137279866977	1
137279867665	1
137279881813	1
137279881866	1
137279882511	1
137279887928	1
137279891830	1
137279895631	1
137279900073	1
137279902042	0
137279903837	0
137279905587	1
137279907940	1
137279910488	0
137280013237	0
137280144465	0
137280162181	1
137280280381	0
137280359162	1
137280410412	0
137280444498	1
137280521555	0
137280627977	1
137280746088	1
137280773664	0
137280775127	1
137280782486	1
137280784369	1
137280785893	1
137280786652	1
137280786799	1
137280787453	1
137280790072	0
137280791082	1
137280793877	0
137280798498	1
137280808898	1
137280818848	1
137280835720	1
137280837288	1
137280838722	1
137280838875	1
137280839495	1
137280842829	1
137280843999	1
137280844293	1
137280845466	1
137280845641	1
137280845990	1
137280846807	1
137280848197	1
137280848268	1
137280849007	1
137280850069	1
137280850072	0
137280851355	1
137280851511	0
137280851650	0
137280853917	0
137280854440	1
137280854514	0
137280855890	1
137280855992	1
137280856470	1
137280864306	1
137280866625	1
137280867512	1
137280868016	1
137280868893	1
137280869075	1
137280870394	1
137280873317	0
137280876391	1
137280880614	1
137280881975	1
137280882552	1
137280883039	1
137280883465	1
137280884035	0
137280884259	1
137280892903	0
137280893699	0
137280893711	0
137280893995	1
137280894416	1
137280894456	1
137280895153	1
137280895338	1
137280895971	1
137280896930	1
137280901284	0
137280901308	0
137280904271	1
137280907829	1
137280908009	1
137280931959	1
137280961351	0
137280987823	1
137280988197	0
137281023159	1
137281045519	1
137281114158	1
137281168678	1
137281357979	1
137281440411	0
137282079342	1
137282497500	1
137282624863	1
137282900587	0
137282936880	1
137282971983	1
137283001332	0
137283062752	1
137283199634	1
137283350232	0
137283354350	1
137283544244	0
137283553813	0
137283610448	1
137283674299	1
137283874334	1
137283932767	0
137284153176	0
137284499608	0
137284601971	1
137284684145	0
137284730206	0
137285401957	0
137285551196	0
137285993633	0
137286154471	0
137286231639	1
137286325479	1
137286644513	0
137286755442	0
137286805291	1
137287045197	1
137287048652	1
137287054028	1
137287195853	1
137287372482	0
137287384321	0
137287412512	1
137287547872	1
137287582920	0
137287652218	0
137287652712	1
137287653106	0
137287764028	1
137287845715	1
137287971891	1
137288112306	1
137288363858	0
137288405285	1
137288451696	0
137288943942	0
137289093410	0
137289122680	0
137289142794	0
137289160992	0
137289294168	0
137289430490	1
137289769283	1
137289956410	1
137290274431	0
137290300800	1
137290664346	0
137290803074	0
137290813080	1
137291012685	0
137291478622	1
137291529070	1
137291787901	1
137291958049	1
137292043124	1
137292266084	0
137292404489	0
137292640282	1
137292883504	0
137292921823	0
137292989350	1
137293370555	0
137293546776	1
137293678510	1
137293700126	1
137294081443	0
137294454025	1
137295073130	1
137295111331	0
137295133700	0
137295140153	0
137295164137	0
137295189829	0
137295583723	0
137295672657	0
137295678584	1
137295691600	1
137295828148	1
137295932761	0
137296160220	0
137296290135	1
137296354531	1
137296412614	0
137296671383	1
137296810418	1
137296860476	0
137296911609	1
137297036955	0
137297283833	1
137297364033	0
137297580375	0
137297593038	1
137297600518	0
137297601356	0
137297602540	0
137297623758	0
137297697116	1
137297796847	1
137297853113	0
137297862977	0
137297934497	0
137297961084	0
137298040568	1
137298061237	0
137298249198	1
137298350897	0
137298697798	1
137298970156	1
137299070765	0
137299468011	1
137299481201	0
137299632470	0
137299802321	0
137299803615	1
137299841656	0
137299853743	1
137299969640	0
137300152508	0
137300235423	1
137300443123	0
137300604648	1
137300640294	1
137300781466	0
137300932344	1
137301300421	0
137301568873	1
137301579752	1
137301903993	0
137302392545	0
137302432341	1
137302846553	1
137302940890	0
137303033311	0
137303043415	0
137303054447	0
137303122966	1
137303153083	1
137303238752	1
137303662035	0
137303767895	1
137303772374	0
137304148827	0
137304187828	1
137304352362	0
137304514103	1
137304553087	0
137304602692	0
137304737951	1
137304798896	1
137304800867	0
137304841180	0
137304898409	1
137305131690	0
137305498470	1
137305531341	0
137305562724	0
137305571652	0
137306522307	0
137306692712	0
137306730428	0
137306751865	0
137306991492	0
137307133053	0
137307368021	1
137307573523	1
137307656191	1
137307721393	0
137307874591	1
137307941776	0
137308026331	1
137308039343	1
137308623580	0
137308668514	1
137308756949	1
137308786636	1
137308838902	0
137308960022	0
137309226356	1
137309430115	1
137309474328	1
137309571222	0
137309590154	1
137309847023	1
137309910164	0
137310111226	1
137310135516	0
137310268831	1
137310377976	1
137310413961	0
137310635840	1
137310650119	1
137310651639	0
137310894324	0
137311254480	1
137311690513	0
137311771807	0
137311872829	1
137312252673	0
137312314225	1
137312521189	0
137312623017	0
137312751659	0
137312767947	1
137312973935	0
137313072987	1
137313430053	0
137313508185	1
137313616739	1
137313806383	1
137313932935	0
137314031949	0
137314065883	1
137314085688	1
137314340413	0
137314342647	0
137314474517	0
137314745833	0
137315063470	1
137315231384	0
137315392132	0
137315562450	1
137315706184	0
137315841350	0
137316250729	0
137316354348	0
137316363658	1
137316393521	1
137316487595	1
137316624572	1
137317090103	1
137317454067	1
137317715130	1
137317746054	1
137317874313	1
137317908403	1
137317995410	1
137318123402	0
137318154383	0
137318215952	0
137318303383	0
137318330484	0
137318450102	0
137318606207	1
137318792171	1
137318900379	1
137318902822	1
137318954078	0
137319002894	1
137319097723	1
137319289201	1
137319563514	0
137319643249	1
137319721653	0
137319748644	1
137319800776	0
137319802522	0
137319977085	1
137320051529	0
137320111266	1
137320250526	0
137320490626	0
137320522931	0
137320583273	0
137320586400	0
137320703083	0
137321006657	1
137321103493	0
137321112577	0
137321121874	1
137321134491	0
137321280075	0
137321281325	1
137321300969	0
137321418785	1
137321474231	1
137321766125	1
137321795397	1
137322155890	1
137322191467	0
137322289103	1
137322399342	1
137322458421	1
137322531337	0
137322550613	0
137322580373	1
137322620119	1
137322722421	0
137322858737	1
137323074864	0
137323153543	0
137323206257	1
137323363373	1
137323602060	1
137323730850	0
137323780517	0
137323892460	0
137324172240	1
137324209891	1
137324260047	1
137324592564	1
137324713958	0
137324802012	0
137324993513	0
137325062836	1
137325070166	1
137325150868	0
137325272289	0
137325273548	0
137325487761	1
137325600045	1
137325824687	0
137325887354	1
137325902926	0
137325911244	0
137326137031	1
137326172515	1
137326264819	1
137326339231	1
137326396381	1
137326403448	0
137326414456	0
137326452255	1
137326492344	0
137326501217	0
137326542116	0
137326600944	1
137326794284	1
137326927080	1
137327260952	0
137327263087	0
137327402880	1
137327410681	1
137327576387	1
137327615339	1
137327651564	1
137327652365	0
137327653042	0
137327653155	0
137327661030	0
137327701411	0
137327702723	0
137327860788	0
137327924422	0
137327981546	0
137327981862	0
137327984164	0
137328605695	1
137328794985	0
137328994441	0
137329143972	0
137329247551	1
137329348897	1
137329362065	0
137329388487	1
137329662022	1
137329691623	0
137329701675	1
137329882260	0
137329922183	1
137329943599	0
137330030450	0
137330031936	0
137330152959	0
137330639042	1
137330655054	1
137330708695	0
137330800773	0
137331008141	1
137331052710	0
137331060224	0
137331121943	0
137331172108	0
137331286059	1
137331310868	1
137331481124	0
137331686026	1
137331781784	1
137331801327	0
137332094044	0
137332110315	0
137332111952	0
137332113582	0
137332146057	1
137332148268	0
137332363403	0
137332373103	1
137332482158	1
137332612400	0
137332770849	0
137332824324	0
137332887236	0
137332902996	0
137333020100	0
137333070423	0
137333110608	0
137333268935	1
137333531919	0
137333577056	1
137333684124	0
137333711737	0
137333772099	0
137333871998	1
137334054476	1
137334150713	1
137334305059	1
137334583762	0
137334604840	1
137334833947	0
137335128289	1
137335442744	0
137335445625	1
137335950625	0
137336016415	1
137336297357	1
137336431174	1
137336712256	0
137337103095	0
137337151700	0
137337211176	0
137337320508	0
137337446849	1
137337513229	0
137337533575	0
137337592072	0
137337601689	0
137337637812	1
137337714068	0
137337943426	1
137338388650	1
137338431390	0
137338660564	0
137338720311	0
137338813032	1
137338850636	0
137338881464	0
137339214145	0
137339394004	0
137339637390	1
137339991763	0
137340000769	0
137340002194	0
137340022197	0
137340085580	1
137340450620	0
137340781939	0
137340803051	1
137340963106	0
137341148097	1
137341762772	0
137342041605	1
137342124404	0
137342521268	0
137342542859	0
137342561046	0
137342710060	0
137342853789	0
137342920883	0
137342973986	0
137343220223	0
137343324226	0
137343364041	1
137343602347	1
137343756030	1
137343795173	1
137343871534	0
137344114223	1
137344115305	1
137344140322	0
137344164207	0
137344306596	1
137344340389	0
137344378941	1
137344501739	1
137344836419	1
137344901890	0
137344912048	0
137344920563	0
137344951648	1
137344981425	0
137345022183	0
137345120889	0
137345154369	0
137345302915	1
137345333558	0
137345489678	1
137345510428	0
137345589397	1
137345733610	1
137345802640	0
137345806081	1
137345893438	0
137345904280	1
137346388096	0
137346505530	1
137346561192	1
137346673339	1
137347187446	1
137347391744	0
137347412712	0
137347623110	0
137347634367	0
137348213176	0
137348321813	1
137348321863	0
137348324221	0
137348324361	0
137348331822	0
137348342007	1
137348343424	0
137348350164	0
137348354460	0
137348461368	0
137348616313	1
137348732263	0
137348795075	1
137348818691	0
137348950569	0
137349242589	0
137349251461	0
137349252269	0
137349260906	0
137349282825	1
137349312585	0
137349385311	0
137349398944	1
137349458002	1
137349472033	0
137349604160	0
137349622794	0
137349671523	1
137349743308	0
137349758065	1
137349822426	0
137349841053	0
137349913090	0
137350011918	0
137350044076	0
137350153912	0
137350234050	0
137350274104	0
137350297590	1
137350640297	0
137350740708	1
137350751634	0
137350762784	1
137350773993	0
137350782332	1
137351190564	0
137351210109	0
137351476969	1
137351531045	0
137351533016	0
137351675451	1
137351842082	0
137351862308	1
137351919104	1
137351934207	0
137352304271	1
137352370073	0
137352371949	0
137352393382	0
137352440082	0
137352458322	1
137352492521	1
137352881073	1
137353443772	0
137353602907	0
137353835747	1
137353875740	0
137353941349	1
137353971356	1
137354673070	0
137354681957	0
137354743245	0
137355022160	0
137355022224	0
137355032886	0
137355123561	0
137355170692	0
137355213317	0
137355281163	0
137355281567	0
137355293028	1
137355293673	0
137355351469	0
137355471057	0
137355603017	0
137355661538	1
137355843748	1
137355999309	1
137356000932	0
137356025425	1
137356308499	1
137356423195	1
137357281371	1
137357368415	1
137357586084	1
137357652319	0
137357802204	0
137357841784	1
137358100213	1
137358267508	1
137358330444	0
137358391117	0
137358592101	0
137358718449	1
137359026857	1
137359182541	0
137359350418	0
137359401187	0
137359433458	0
137359552922	0
137359560839	0
137359707410	1
137359724236	0
137359762760	0
137359838104	1
137359900315	0
137360131452	0
137360223105	0
137360515941	1
137360693456	0
137360712268	0
137360727565	0
137360781616	0
137360794236	0
137360828312	1
137361394223	0
137361464424	1
137361567524	1
137361574046	0
137361723677	0
137361752942	0
137361854413	0
137362065538	1
137362096046	0
137362266455	0
137362270102	0
137362272227	0
137362402354	0
137362732488	0
137362850733	0
137363024081	0
137363151423	0
137363263333	0
137363328292	1
137363350409	0
137363383144	1
137363653814	0
137363691973	0
137363733870	0
137363771820	0
137363918810	1
137363969590	1
137364050974	1
137364392297	0
137364590310	1
137365030310	0
137365051448	0
137365147884	1
137365264449	0
137365343673	1
137366241510	1
137366640346	0
137367262670	0
137367303502	1
137367343396	0
137367654020	1
137367858305	1
137367861071	0
137367871018	0
137367916403	0
137367970906	0
137368084022	0
137368163819	0
137368244388	0
137368405236	1
137368473934	0
137368595159	1
137368610247	0
137368623845	0
137368762103	0
137368873414	0
137368904302	0
137369063654	1
137369070832	0
137369303459	1
137369304400	0
137369397702	1
137369492602	1
137369563439	0
137369688011	1
137369739807	0
137369948832	1
137369979450	1
137370103741	0
137370130278	0
137370172019	1
137370239190	1
137370457707	1
137370481930	0
137370484200	1
137370501376	1
137370522318	0
137370530140	0
137370550535	0
137370561437	0
137370570471	0
137370603432	0
137370945470	1
137370963101	0
137371178390	1
137371361379	0
137371521597	0
137371653384	0
137371654927	0
137371960220	0
137372116828	1
137372191488	0
137372194155	1
137372202384	0
137372220962	0
137372273433	1
137372311549	0
137372376004	0
137372378983	0
137372398501	1
137372452191	0
137372492940	1
137372523324	0
137372553686	0
137372634514	0
137372661486	0
137372833201	0
137372983858	0
137372995775	1
137373063984	1
137373324344	0
137373342110	0
137373391859	0
137373463014	0
137373482594	0
137373542919	0
137373543301	0
137373746751	1
137373903884	0
137374312881	0
137374354157	0
137374736866	1
137374761544	0
137374897831	1
137375302764	0
137375411027	0
137375470278	0
137375530665	1
137375551655	0
137376122442	1
137376354028	0
137376704130	1
137377290108	0
137377422526	0
137377463216	0
137377523220	1
137377938045	1
137378155607	0
137378200951	0
137378512115	0
137378611319	0
137378988544	1
137379042018	1
137379240224	0
137379267922	1
137379294397	0
137379456693	1
137379673213	0
137379698409	1
137379726291	0
137379880435	1
137380041164	0
137380541468	0
137380580757	0
137380832373	0
137380859000	1
137380977825	1
137381329789	0
137381481361	0
137381490118	0
137381513312	0
137381613364	0
137381632159	0
137382107854	1
137382579073	1
137382592778	1
137382624022	1
137382630109	1
137382730034	0
137382744570	0
137382880147	0
137382932886	0
137382962773	0
137383190138	1
137383201761	1
137383294502	0
137383326359	0
137383380877	1
137383673804	0
137383717898	1
137383874136	0
137383912383	0
137384173586	0
137384475300	1
137384593770	0
137384621849	0
137384747165	0
137384782997	1
137384903002	0
137384940664	0
137385086787	1
137385104012	1
137385151270	0
137385180553	1
137385195383	1
137385520348	1
137385521379	0
137385623123	1
137385634261	0
137385762586	1
137385831180	1
137386014515	1
137386022021	1
137386146694	0
137386271139	1
137386291536	0
137386320106	0
137386320468	0
137386322392	0
137386322737	1
137386323339	0
137386340193	0
137386340702	0
137386340865	0
137386341623	0
137386342010	0
137386344086	0
137386344251	0
137386351414	0
137386351557	0
137386351814	0
137386352385	0
137386353113	1
137386362471	0
137386384430	0
137386520704	0
137387082027	0
137387202443	1
137387221843	0
137387241692	0
137387303222	0
137387460184	0
137387487496	1
137387551777	0
137387663571	1
137387678445	1
137388183351	0
137388241224	1
137388260707	1
137388261876	0
137388263706	0
137388264018	0
137388272253	1
137388273340	0
137388273675	0
137388273884	0
137388274195	0
137388282892	0
137388301125	0
137388301397	0
137388314130	1
137388321957	0
137388341041	0
137388530355	1
137388530516	0
137388561004	0
137388563085	0
137388592080	0
137388601589	0
137388606556	1
137388612087	0
137388612095	0
137388644482	0
137388646920	1
137388753144	0
137388770421	0
137388794461	0
137388843006	1
137388860572	0
137388861057	0
137388861353	0
137388862887	0
137388886788	1
137388902825	0
137388903805	0
137388903850	0
137388914203	0
137389031408	0
137389033980	0
137389099201	1
137389101151	0
137389152094	0
137389213282	0
137389214066	0
137389240375	0
137389252310	1
137389270102	1
137389272608	0
137389282075	0
137389284319	0
137389293732	0
137389294040	0
137389294333	0
137389300065	0
137389300471	0
137389301096	0
137389302432	0
137389311445	0
137389312182	1
137389331601	0
137389332181	0
137389355053	1
137389382677	0
137389400716	1
137389410142	0
137389410189	0
137389410666	1
137389410949	0
137389411298	0
137389411432	0
137389411521	0
137389412540	0
137389412562	0
137389412566	0
137389412836	0
137389412935	0
137389413143	0
137389414103	0
137389420390	0
137389420797	0
137389420861	0
137389421759	1
137389422142	0
137389422397	0
137389422570	0
137389424135	0
137389424215	0
137389440706	1
137389441137	0
137389442168	0
137389442931	1
137389443113	0
137389443557	0
137389461002	0
137389472184	0
137389480946	0
137389482718	0
137389483583	0
137389483843	0
137389484014	0
137389490078	0
137389490981	0
137389491516	0
137389491549	0
137389492610	0
137389492894	0
137389493212	0
137389493446	0
137389501430	0
137389501563	0
137389501718	0
137389501842	0
137389504275	1
137389510370	0
137389510634	0
137389510736	0
137389511977	0
137389512373	0
137389513149	0
137389514190	0
137389524018	0
137389532924	0
137389533338	0
137389533972	0
137389540268	1
137389542226	1
137389550151	0
137389550331	0
137389550901	0
137389550969	0
137389551105	1
137389551385	0
137389552710	1
137389552711	0
137389553108	0
137389561523	0
137389600788	1
137389620602	0
137389652599	0
137389805810	1
137390190308	1
137390353170	1
137390353739	1
137390523988	0
137390734315	1
137390975840	1
137391102818	0
137391200715	1
137391261049	0
137391283650	0
137391373211	0
137391411726	1
137391451731	0
137391944483	0
137392150672	1
137392285091	1
137392346784	1
137393002276	0
137393082285	0
137393279376	1
137393307584	0
137393330805	0
137393424044	0
137393575383	1
137393581674	0
137393671046	0
137393682102	0
137393738492	1
137393782528	0
137393978111	1
137394042655	0
137394486115	0
137394497362	1
137394601728	0
137394821183	1
137395264013	0
137395306564	0
137395366234	1
137395522407	0
137395632631	0
137395673775	1
137395792103	1
137396188630	1
137396283808	0
137396369041	1
137396595674	1
137396811304	0
137397025513	1
137397074149	0
137397173309	0
137397478765	1
137397480784	0
137397514121	0
137397856216	1
137398109396	1
137398201217	0
137399055096	1
137399132131	0
137399222691	0
137399341763	1
137399523826	0
137399820165	0
137399974100	0
137399984537	1
137400133397	1
137400172564	0
137400284247	0
137400291520	0
137400352112	0
137400440685	1
137400855835	1
137401232934	0
137401250772	0
137401340740	1
137401353592	0
137401454271	0
137401636338	0
137402001668	0
137402025624	0
137402081976	0
137402082276	1
137402141777	1
137402440926	1
137402560065	0
137402569072	1
137402603697	0
137402642655	1
137402700759	1
137402791904	0
137403023564	0
137403040283	1
137403301288	0
137403393367	0
137403440931	1
137403743652	0
137403793992	0
137403841600	0
137404026701	1
137404532440	0
137404540260	0
137404540670	1
137404593922	0
137404680407	1
137404740159	1
137404763280	0
137404764516	0
137404810076	0
137404884435	0
137404898067	1
137404911668	0
137405590786	0
137405601783	0
137405738892	1
137406074066	0
137406148913	1
137406221752	0
137406333681	1
137406385262	1
137406593326	0
137406610087	0
137406662300	0
137406679030	1
137406711198	0
137406744254	0
137406800284	0
137406820112	0
137406844145	1
137407484130	0
137407530402	1
137407632778	0
137407654002	0
137407784288	1
137407832780	0
137407926819	0
137407962254	1
137407970974	1
137408099044	0
137408113956	0
137408125830	1
137408245133	1
137408358103	1
137408426123	1
137408648911	1
137408872992	1
137409033054	0
137409342164	1
137409596389	1
137409807975	1
137409821091	0
137409983468	0
137410124143	1
137410391125	0
137410513551	0
137410611665	0
137410662036	0
137410751052	0
137410937545	1
137411083037	1
137411222789	0
137411582114	0
137411613000	0
137411619458	1
137411921385	0
137411965320	1
137412105587	1
137412970299	0
137413012941	0
137413240330	1
137413276950	1
137413396146	1
137413430846	0
137413909206	1
137414324408	0
137414332568	0
137414353152	0
137414411852	0
137414640297	1
137414652740	1
137414824439	0
137414900121	1
137415011788	0
137415380603	0
137415400685	0
137415567443	1
137415602493	0
137415621989	0
137415902367	1
137416010470	1
137416064080	0
137416421139	1
137416483990	0
137416589661	0
137416640032	1
137416663719	0
137416724010	0
137416729174	1
137416791917	0
137417204471	1
137417481148	1
137417632267	0
137417670911	1
137417972651	0
137418021983	0
137418091149	0
137418320591	0
137418591659	0
137418630731	0
137418751853	1
137418792695	0
137419037008	1
137419102554	0
137419252012	1
137419385905	1
137419612718	0
137419687684	1
137419762619	0
137419790823	0
137419881867	0
137419890115	0
137419932717	1
137419968702	1
137420082406	0
137420107383	0
137420154401	0
137420201655	0
137420213683	0
137420214007	0
137420273972	0
137420302285	0
137420305179	1
137420312218	0
137420333124	0
137420353290	1
137420370036	0
137420392390	0
137420393193	0
137420401949	1
137420403262	0
137420424276	0
137420430417	0
137420433742	0
137420452314	0
137420462070	0
137420464119	1
137420491532	0
137420522668	0
137420530316	0
137420533839	1
137420603250	0
137420681933	1
137420682630	0
137420683799	0
137420691690	0
137420694213	0
137420701489	0
137420714155	1
137420714213	0
137420787778	1
137420911505	0
137420933178	0
137420991279	0
137421104782	0
137421122843	0
137421141626	1
137421142207	0
137421151083	0
137421153274	0
137421163215	0
137421181812	0
137421221629	0
137421232292	0
137421233069	0
137421241480	1
137421251168	0
137421950531	0
137422003436	1
137422010193	0
137422152958	0
137422194322	0
137422202326	0
137422251879	1
137422823957	0
137422960250	0
137423390920	0
137423573008	1
137423701921	0
137423742931	1
137423782214	1
137423892045	0
137424074446	0
137424082287	1
137424208968	1
137424432832	0
137424453468	0
137424454120	0
137424475516	0
137424712344	1
137424720235	0
137424742193	0
137424783277	0
137425003814	0
137425071134	1
137425132672	0
137425260090	0
137425492827	1
137425503316	0
137425782025	1
137425890054	1
137425963530	1
137426006567	1
137426365955	1
137426393126	1
137426522916	0
137426603242	0
137426626355	1
137427050439	0
137427145090	1
137427411857	0
137427562427	0
137427629135	1
137427713403	1
137427849336	1
137427858967	0
137428132043	0
137428333276	1
137428382357	1
137428650868	0
137428653498	0
137428752891	1
137428833584	1
137428873362	1
137429013502	0
137429158021	1
137429265733	1
137429303926	1
137429381497	1
137429395574	1
137429493301	0
137429565432	1
137429643977	1
137429849464	1
137429867747	1
137429982500	0
137430240768	0
137430349049	1
137430474131	0
137430939783	0
137431029131	1
137431147208	1
137431532797	0
137431606800	1
137431862810	1
137431894215	1
137431982938	0
137432209312	1
137432400155	0
137432445148	1
137432507044	1
137432509058	1
137432647793	1
137432659314	1
137432718037	1
137432727369	1
137432992698	1
137433002431	0
137433230881	0
137433527462	1
137433691959	1
137434007889	1
137434215214	1
137434303165	1
137434487365	1
137434742521	0
137434744069	0
137435064480	0
137435152154	1
137435174389	0
137435273430	0
137435300914	1
137435324251	0
137435343904	0
137435354308	1
137435513408	1
137435532089	0
137435672063	1
137435799533	1
137436051566	0
137436070380	1
137436221813	0
137436222059	0
137436233746	1
137436303801	0
137436417554	1
137437112674	1
137437162800	0
137437210312	0
137437439220	1
137437572171	0
137437886956	0
137437966648	1
137437994282	0
137438104181	0
137438199534	1
137438384489	1
137438393898	1
137438464278	0
137438473214	0
137438500804	0
137438514384	0
137438530070	0
137438530270	0
137438768627	1
137438885498	1
137439122057	0
137439143283	1
137439204121	1
137439270334	0
137439361251	0
137439457149	1
137439477388	1
137439517904	0
137439633229	1
137439667826	1
137439705544	1
137439844480	1
137439987864	0
137440210865	0
137440489068	1
137440628413	1
137440841864	1
137440962794	1
137441150254	0
137441273317	1
137441321648	0
137441707354	1
137441723932	1
137441744398	0
137441800790	0
137441870841	0
137442095266	1
137442117860	1
137442173118	0
137442429045	1
137442452527	1
137442802749	0
137443011855	0
137443043534	1
137443169046	1
137443357415	1
137443556081	1
137443764204	0
137443993928	1
137444272128	0
137444299975	1
137444341761	1
137444495305	1
137444721288	0
137444741229	0
137445306270	0
137445321260	1
137445346021	1
137445388335	1
137445508279	1
137445770170	0
137445900287	0
137446061122	0
137446065422	1
137446144220	0
137446218798	0
137446516371	1
137446550682	0
137446605645	0
137446667290	1
137446770359	0
137446946315	1
137447080887	0
137447184158	0
137447873223	0
137448012383	1
137448150499	1
137448347790	1
137448382629	1
137448501279	0
137448760721	0
137448822748	1
137448884012	0
137448976506	1
137449010327	1
137449254119	0
137449317104	1
137449455346	1
137449460816	1
137449489371	1
137449591974	0
137449791765	0
137450208165	1
137450380601	0
137450398211	1
137450643792	1
137450674096	0
137450852584	0
137450952640	0
137451012866	0
137451181275	0
137451221308	1
137451230644	0
137451252449	0
137451373384	0
137451403466	1
137451550755	0
137452368382	1
137452421371	1
137452581708	0
137452687938	0
137452841416	1
137452931618	0
137452940689	0
137453351680	0
137453368131	1
137453740930	0
137453773035	0
137453872492	1
137454104587	0
137454399054	1
137454530745	0
137454738090	0
137454821753	0
137454956187	1
137455070148	0
137455072879	0
137455086174	1
137455164484	0
137455219278	1
137455293505	1
137455308161	1
137455450127	1
137455571830	0
137455712710	1
137455901717	0
137455912157	1
137456396923	1
137456602839	0
137456723536	1
137456839800	1
137457054288	0
137457222006	0
137457260151	1
137457262102	0
137457284297	0
137457291154	0
137457293086	0
137457323599	0
137457342338	0
137457391387	0
137457393518	0
137457393701	0
137457401096	0
137457401622	0
137457402397	0
137457403446	0
137457403846	0
137457410058	0
137457410070	0
137457410332	0
137457410493	0
137457410570	0
137457411021	0
137457411345	0
137457411930	0
137457414384	0
137457430794	0
137457490075	0
137457490727	0
137457491116	0
137457491429	1
137457492539	0
137457493273	0
137457493287	0
137457504245	0
137457504313	0
137457522108	0
137457821939	0
137457997883	1
137458269057	1
137458411972	1
137458560888	0
137458563906	0
137458570330	0
137458819469	1
137458907487	1
137459121084	1
137459131948	0
137459382212	0
137459702088	0
137459782552	1
137460352775	1
137460508643	1
137460622351	0
137461008859	1
137461056412	1
137461193889	0
137461231848	0
137461329286	1
137461490651	0
137461594331	0
137461601487	1
137461820796	0
137462122153	1
137462181831	1
137462342512	0
137462403965	0
137462489007	1
137463040682	1
137463252862	0
137463592644	1
137463705089	1
137463863310	0
137464143657	0
137464201437	1
137464277659	1
137464493161	0
137464506830	1
137464953523	0
137465193961	0
137465297359	1
137465747920	1
137465870558	1
137465991440	0
137466040545	0
137466061965	0
137466071745	0
137466073060	0
137466074202	0
137466100089	0
137466103567	0
137466113860	0
137466181093	0
137466200091	0
137466290145	0
137466323065	0
137466351654	0
137466401537	0
137466570243	0
137466751054	0
137466757293	1
137466813848	0
137466880118	1
137467004048	0
137467062450	0
137467123698	0
137467222636	1
137467491753	0
137467509179	1
137467905426	1
137467961779	1
137468254099	0
137468385752	1
137468541328	0
137468610080	0
137468707191	1
137468813193	0
137468820452	0
137468990874	1
137469011306	0
137469022891	0
137469033357	0
137469066719	1
137469190346	0
137469190700	0
137469194267	0
137469203267	0
137469274118	0
137469354338	1
137469432971	0
137469454184	0
137469491234	0
137469531584	0
137469555342	1
137469562823	1
137469620506	0
137469738773	1
137470307952	1
137470424116	0
137470450962	1
137470571797	0
137470578653	1
137470585938	1
137470590516	1
137470645419	1
137470663697	0
137470666958	1
137470667660	1
137470712667	1
137470735845	1
137470778408	1
137470848701	1
137470979943	1
137470991461	0
137470995320	1
137471013014	1
137471263708	1
137471266132	1
137471328531	1
137471337135	1
137471357904	1
137471364289	0
137471365735	1
137471370815	0
137471398251	1
137471425643	1
137471426081	1
137471431906	1
137471496058	1
137471496544	1
137471507887	1
137471572521	1
137471577627	1
137471597059	1
137471618571	1
137471660586	1
137471672827	0
137471700401	0
137471723060	1
137471725847	1
137471727369	1
137471738307	1
137471775541	1
137471780816	0
137471788841	1
137471803502	1
137471809030	1
137471812552	0
137471812911	1
137471815533	1
137471827688	1
137471860636	0
137471876550	1
137471878454	1
137471932063	1
137471988725	1
137471992800	0
137471998611	1
137471998929	1
137471998989	1
137471999345	1
137471999363	1
137472002230	1
137472003429	1
137472006078	1
137472010094	1
137472011763	1
137472025259	1
137472026269	1
137472028193	1
137472028629	1
137472031360	1
137472035184	1
137472038157	1
137472038454	1
137472040355	1
137472048635	1
137472057935	1
137472059035	1
137472062674	1
137472066657	1
137472068259	1
137472073013	0
137472073051	1
137472075251	1
137472076407	1
137472076445	1
137472076907	1
137472080964	0
137472081331	0
137472085528	1
137472087672	1
137472088970	1
137472089428	1
137472095983	1
137472097912	1
137472100810	1
137472101547	1
137472106147	1
137472117412	1
137472126482	1
137472136740	1
137472165464	1
137472185266	1
137472219212	1
137472227399	1
137472228125	1
137472242329	1
137472253887	1
137472258456	1
137472293323	1
137472296121	1
137472298662	1
137472299117	1
137472311528	0
137472312982	1
137472314446	1
137472316814	1
137472317076	1
137472320472	0
137472321169	1
137472321482	1
137472321986	1
137472322108	1
137472323268	0
137472331155	1
137472332427	1
137472332663	1
137472334438	1
137472335218	1
137472336799	1
137472338296	1
137472341374	1
137472342620	1
137472343847	1
137472346481	1
137472348590	1
137472348831	1
137472349447	1
137472350200	1
137472350419	1
137472350657	1
137472353192	1
137472355787	1
137472356396	1
137472357236	1
137472358597	1
137472358640	1
137472367422	1
137472370028	1
137472375923	1
137472382341	0
137472382557	0
137472396282	1
137472398034	1
137472398787	1
137472405214	1
137472415431	1
137472417282	1
137472426453	1
137472427431	1
137472438586	1
137472438879	1
137472443910	1
137472449489	1
137472453618	1
137472457649	1
137472465646	1
137472470812	1
137472471642	0
137472475428	1
137472478404	1
137472481256	0
137472483684	1
137472485303	1
137472486663	1
137472487566	1
137472487730	1
137472488381	1
137472488898	1
137472489358	1
137472491148	1
137472493898	1
137472494507	1
137472495482	1
137472496138	1
137472496406	1
137472497133	1
137472497635	1
137472497744	1
137472502724	1
137472519424	1
137472528239	1
137472528665	1
137472535156	1
137472538997	1
137472541593	0
137472546046	1
137472547646	1
137472549091	1
137472556609	1
137472556644	1
137472560066	1
137472576358	1
137472578320	1
137472585550	1
137472588626	1
137472601071	0
137472602339	0
137472602738	0
137472602745	0
137472605863	1
137472606070	1
137472607345	1
137472610077	1
137472614434	0
137472620799	0
137472621779	0
137472624444	1
137472626979	1
137472628123	1
137472633818	0
137472635864	1
137472636500	1
137472638791	1
137472638872	1
137472640445	0
137472647471	1
137472648929	1
137472650914	0
137472651283	0
137472651497	0
137472652132	0
137472652750	0
137472652821	0
137472657091	1
137472657103	1
137472660657	1
137472661601	0
137472662687	1
137472663983	0
137472670198	0
137472671537	0
137472673304	0
137472673604	0
137472682214	1
137472682330	0
137472683635	1
137472683946	0
137472685907	1
137472686091	1
137472687914	1
137472689079	1
137472690121	0
137472690269	1
137472690396	0
137472691203	0
137472691315	0
137472692779	1
137472693935	0
137472696124	1
137472697509	1
137472698042	1
137472698710	1
137472705626	1
137472706310	1
137472706345	1
137472706770	1
137472706961	1
137472707751	1
137472708446	1
137472708470	1
137472709053	1
137472710219	0
137472710467	0
137472711262	0
137472712645	0
137472713581	1
137472715480	1
137472716260	1
137472716414	1
137472716722	1
137472717154	1
137472717595	1
137472717934	1
137472718078	1
137472718144	1
137472718286	1
137472718379	1
137472720515	1
137472721549	1
137472723081	1
137472723618	1
137472726121	1
137472726644	1
137472727638	1
137472728854	1
137472730236	0
137472730269	1
137472732440	0
137472732799	0
137472735235	1
137472735639	1
137472735758	1
137472737485	1
137472739443	1
137472740896	1
137472745239	1
137472745285	1
137472745495	1
137472745667	1
137472746233	1
137472746921	1
137472753213	0
137472755706	1
137472756626	1
137472758310	1
137472764206	1
137472771359	1
137472772293	1
137472773005	1
137472786722	1
137473015152	1
137473017972	1
137473021078	1
137473035931	1
137473090306	1
137473106148	0
137473177829	1
137473322823	1
137473340544	0
137473378058	1
137473705225	1
137473742513	0
137473768294	1
137473819698	1
137473854241	0
137473876780	1
137473921899	1
137473927927	1
137474007005	1
137474012851	1
137474013665	1
137474015387	1
137474017613	1
137474018499	1
137474023399	1
137474024455	1
137474025378	1
137474029194	1
137474030963	1
137474031653	1
137474031901	0
137474031977	1
137474033799	1
137474038287	1
137474038380	1
137474038819	1
137474038867	1
137474039466	1
137474041689	1
137474042329	0
137474042719	1
137474042914	1
137474043204	1
137474044042	1
137474045513	1
137474046548	1
137474050706	0
137474050784	1
137474050984	1
137474051067	0
137474051266	1
137474051391	1
137474051904	0
137474053847	1
137474053998	1
137474055171	1
137474056367	1
137474056683	1
137474056946	1
137474057302	1
137474057549	1
137474057562	1
137474058669	1
137474059115	1
137474059310	1
137474060320	1
137474061306	0
137474062715	1
137474063036	1
137474063115	1
137474063739	0
137474065477	1
137474065810	1
137474065819	1
137474066088	1
137474066265	1
137474067657	1
137474067843	1
137474068153	1
137474068479	1
137474070154	0
137474071157	1
137474071410	0
137474071734	0
137474071829	1
137474071844	1
137474072372	1
137474072601	0
137474072658	1
137474073502	0
137474074023	1
137474075050	1
137474075492	1
137474075728	1
137474076662	1
137474077184	1
137474078436	1
137474080749	1
137474081207	1
137474083144	1
137474083157	1
137474083750	1
137474086479	1
137474090031	0
137474091530	1
137474092189	0
137474096220	1
137474096700	1
137474097010	1
137474097062	1
137474097271	1
137474098384	1
137474100361	1
137474100918	1
137474101488	1
137474101515	1
137474101784	1
137474101990	0
137474106608	1
137474106631	1
137474111347	1
137474111516	1
137474112769	1
137474113330	1
137474116042	1
137474117042	1
137474118005	1
137474118504	1
137474119122	1
137474121008	1
137474121635	1
137474123844	0
137474125159	1
137474125408	1
137474125609	1
137474127294	1
137474127926	1
137474128290	1
137474129408	1
137474130322	1
137474130562	1
137474132223	1
137474132667	0
137474132763	1
137474133053	0
137474133318	1
137474134089	0
137474134160	1
137474136593	1
137474137332	1
137474138471	1
137474138879	1
137474139434	1
137474139469	1
137474140147	0
137474141538	1
137474142308	1
137474142605	1
137474145475	1
137474146964	1
137474147871	1
137474149223	1
137474150419	1
137474154108	1
137474156090	1
137474157039	1
137474158515	1
137474159099	1
137474160937	1
137474161005	1
137474162590	1
137474164030	1
137474164333	1
137474176402	1
137474186412	1
137474194227	1
137474318528	1
137474319048	1
137474319431	1
137474325977	1
137474327409	1
137474328730	1
137474330465	1
137474331492	1
137474331808	1
137474335535	1
137474335580	1
137474340547	1
137474345865	1
137474351332	0
137474374428	1
137474502671	0
137474572046	1
137474803762	0
137474810055	0
137475293838	0
137475309364	1
137475313201	0
137475843036	1
137475893124	0
137476027127	1
137476072300	0
137476154373	0
137476286359	1
137476286873	1
137476289332	1
137476298497	1
137476306656	1
137476321588	1
137476371503	1
137476401038	0
137476419051	1
137476420121	1
137476422494	0
137476432887	0
137476513830	1
137476521365	1
137476521395	1
137476524188	0
137476558345	1
137476567108	1
137476567397	1
137476576903	1
137476577112	1
137476579378	1
137476582164	1
137476582764	1
137476587225	1
137476587587	1
137476587612	1
137476587739	1
137476588512	1
137476589240	1
137476593097	0
137476595693	1
137476597628	1
137476601268	1
137476604122	0
137476604284	1
137476605680	1
137476605956	1
137476606001	1
137476606047	1
137476606266	1
137476606460	1
137476606519	1
137476606758	1
137476607585	1
137476607747	1
137476607893	1
137476610145	1
137476610452	1
137476610494	1
137476610522	1
137476610994	1
137476611363	1
137476611892	1
137476612271	0
137476612540	0
137476612637	1
137476613209	1
137476613568	0
137476613658	0
137476614047	1
137476614126	1
137476614154	1
137476615303	1
137476615653	1
137476616022	1
137476616108	1
137476617204	1
137476617382	1
137476617499	1
137476617510	1
137476619057	1
137476620464	0
137476621501	1
137476625950	1
137476626063	1
137476626071	1
137476627969	1
137476630110	1
137476630386	1
137476630807	0
137476635619	1
137476635713	1
137476638131	1
137476639182	1
137476641315	1
137476643903	1
137476643981	1
137476645612	1
137476646710	1
137476646720	1
137476648918	1
137476655034	1
137476656800	1
137476657344	1
137476657507	1
137476658956	1
137476661631	1
137476663453	1
137476667516	1
137476667993	1
137476670991	1
137476671146	1
137476671491	0
137476671546	1
137476672996	1
137476673033	0
137476673421	1
137476673488	0
137476673676	0
137476673833	1
137476674173	1
137476674278	1
137476674324	1
137476675419	1
137476675743	1
137476676294	1
137476676549	1
137476676762	1
137476677221	1
137476678942	1
137476679433	1
137476680038	1
137476680203	1
137476680487	1
137476680569	1
137476680599	1
137476680618	0
137476680840	1
137476681092	1
137476681238	1
137476681374	1
137476685202	1
137476685326	1
137476685835	1
137476685923	1
137476686326	1
137476686889	1
137476688243	1
137476688543	1
137476689158	1
137476691150	1
137476691502	1
137476692319	1
137476692452	1
137476692807	1
137476692940	0
137476694028	1
137476694420	1
137476696140	1
137476696272	1
137476696307	1
137476696372	1
137476696939	1
137476697752	1
137476697756	1
137476697771	1
137476698782	1
137476700770	0
137476700804	1
137476700970	1
137476701984	0
137476710023	1
137476713509	1
137476717105	1
137476717114	1
137476718074	1
137476718188	1
137476721374	1
137476721442	1
137476722224	1
137476722559	0
137476722983	1
137476725884	1
137476726722	1
137476727368	1
137476727379	1
137476728138	1
137476728381	1
137476730286	1
137476739037	1
137476746101	1
137476753058	1
137476753815	1
137476757274	1
137476757677	1
137476758737	1
137476761133	1
137476761224	1
137476762407	1
137476763012	0
137476766581	1
137476772721	1
137476790465	1
137476793433	1
137476836073	1
137476846467	1
137476880662	0
137476977615	1
137477001474	0
137477043455	1
137477134364	0
137477233231	0
137477487146	0
137477667043	1
137477686567	1
137477762785	0
137477918627	1
137478235631	1
137478283305	1
137478338028	1
137478338743	1
137478340100	1
137478340588	1
137478341345	1
137478341847	1
137478348854	1
137478350085	0
137478350089	1
137478351852	1
137478351981	0
137478352056	0
137478352777	0
137478352843	0
137478352888	0
137478352893	1
137478356575	1
137478356720	1
137478357138	1
137478359371	1
137478360405	1
137478363367	1
137478363547	1
137478364298	1
137478365231	1
137478365870	1
137478366220	1
137478366338	1
137478367569	1
137478367868	1
137478368661	1
137478370153	1
137478370594	1
137478371820	0
137478372789	1
137478372823	1
137478372968	1
137478373093	1
137478373565	1
137478374089	1
137478374470	1
137478376437	1
137478376476	1
137478376621	1
137478376837	1
137478377336	1
137478378027	1
137478378647	1
137478379473	1
137478380221	1
137478380373	1
137478380769	0
137478380803	1
137478380936	1
137478383707	0
137478387187	1
137478387508	1
137478391749	0
137478394127	1
137478396293	1
137478401145	0
137478401305	1
137478403144	1
137478403803	1
137478403886	1
137478404135	0
137478422290	0
137478425732	1
137478455465	1
137478457756	1
137478469364	1
137478480090	1
137478483253	1
137478490589	1
137478495597	1
137478495632	1
137478497236	1
137478498794	1
137478500526	0
137478500784	1
137478500791	1
137478500997	1
137478507084	1
137478511756	1
137478511788	1
137478514494	0
137478523011	0
137478524311	1
137478528024	1
137478532465	0
137478533209	0
137478537905	1
137478540158	0
137478540502	0
137478543444	1
137478543802	1
137478544124	1
137478545421	1
137478546688	1
137478547886	1
137478547907	1
137478547984	1
137478549487	1
137478551922	0
137478553202	1
137478553759	1
137478555050	1
137478555249	1
137478556831	1
137478556990	1
137478559354	1
137478559383	1
137478562257	0
137478562638	1
137478562871	1
137478564293	1
137478565738	1
137478565826	1
137478566788	1
137478568477	1
137478568718	1
137478573889	1
137478575797	1
137478577625	1
137478580634	1
137478580900	1
137478582036	1
137478582054	1
137478582970	0
137478583405	1
137478584241	1
137478585144	1
137478585323	1
137478585427	1
137478586193	1
137478586566	1
137478591394	0
137478593038	1
137478595051	1
137478597624	1
137478604160	1
137478605850	1
137478633241	0
137478818484	1
137478942976	1
137478943483	0
137478944276	1
137478946633	1
137478949001	1
137478949169	1
137478955213	1
137478955252	1
137478956535	1
137478956741	1
137478957533	1
137478957912	1
137478958050	1
137478958424	1
137478962317	1
137478962379	1
137478965857	1
137478966044	1
137478967656	1
137478967712	1
137478967818	1
137478967993	1
137478968081	1
137478968991	1
137478969257	1
137478969302	1
137478971194	1
137478971533	1
137478972622	1
137478975126	1
137478977034	1
137478977482	1
137478979268	1
137478980453	1
137478982217	1
137478983474	0
137478983928	0
137478986415	1
137478986832	1
137478987254	1
137478988176	1
137478988275	1
137478988605	1
137478988671	1
137478990456	1
137478990824	1
137478990870	0
137478993037	1
137478993101	1
137478993567	1
137479000251	0
137479000779	0
137479000874	0
137479000965	0
137479001115	0
137479001169	0
137479001452	0
137479001745	0
137479002699	0
137479002889	0
137479003116	0
137479003394	0
137479003842	0
137479003951	0
137479009285	0
137479010116	0
137479010276	0
137479010393	0
137479010477	0
137479011172	0
137479011511	0
137479012747	0
137479013005	0
137479020466	0
137479021863	0
137479022333	0
137479023095	0
137479023460	0
137479024493	0
137479031352	0
137479032476	0
137479050354	0
137479050552	0
137479052044	0
137479072243	1
137479072933	0
137479080989	0
137479081008	0
137479082834	0
137479083482	0
137479084055	0
137479084442	0
137479093761	0
137479094421	0
137479278257	1
137479383631	0
137479433678	1
137479457341	1
137479463595	0
137479553813	0
137479696737	1
137479720438	0
137479721740	0
137479862647	1
137480323178	1
137480462029	0
137480555592	1
137480676890	0
137480813171	0
137480902473	0
137481052867	0
137481142924	1
137481299433	0
137481340976	1
137481600943	0
137481712522	1
137481720528	0
137481850476	0
137481976848	1
137482208812	1
137482333720	1
137482558015	1
137482570445	0
137482610727	0
137483285013	1
137483334040	0
137483401653	1
137483483810	0
137483483816	0
137483642345	0
137483704251	1
137483940048	0
137484010825	0
137484110348	1
137484147496	1
137484308460	0
137484752382	0
137484770458	0
137484802206	1
137485073701	1
137485100096	0
137485181404	0
137485183822	0
137485831062	0
137485923964	1
137486142590	0
137486314335	0
137486658790	1
137486672288	0
137486688926	1
137486715011	1
137486749441	1
137486770133	1
137486806148	1
137486872979	0
137487022382	0
137487130589	0
137487153938	1
137487238266	1
137487590127	0
137487770098	0
137487831968	0
137487971531	0
137488191930	0
137488222203	0
137488331562	1
137488334387	0
137488413619	0
137488742179	0
137488747336	1
137488843597	0
137488915504	1
137488954871	1
137488993811	0
137489181982	0
137489184339	0
137489192760	0
137489241863	1
137489251474	0
137489640713	1
137489673028	0
137489847984	1
137490042587	0
137490060566	0
137490073012	0
137490344251	0
137490591072	0
137490792657	0
137490911212	1
137491078648	0
137491895243	1
137491952784	0
137492020793	0
137492140681	0
137492140894	0
137492341832	0
137492365606	1
137492574002	0
137492604985	1
137492637991	1
137492806657	1
137492992043	1
137493012042	0
137493061896	0
137493070775	0
137493216826	1
137493287246	0
137493304382	1
137493323359	0
137493482533	0
137493491541	1
137493636159	1
137493660077	0
137493663145	0
137493671778	1
137493671949	0
137493672531	0
137493711322	0
137493714294	0
137493742541	0
137493863295	0
137493901634	1
137493923488	0
137493953433	0
137494108191	1
137494224065	0
137494314106	0
137494459396	1
137494521668	0
137494533636	0
137494603615	0
137494700579	0
137494751462	0
137494871931	0
137495033705	0
137495083452	0
137495117923	1
137496023391	0
137496249041	1
137496383513	1
137496511661	0
137496524041	0
137496530592	1
137496565152	1
137496596623	1
137496620307	1
137496620327	1
137496634090	1
137496694143	1
137496701476	0
137496750114	1
137497062642	0
137497472846	0
137497524081	0
137497527169	0
137497580412	0
137497660212	0
137497662449	0
137497987291	1
137498006683	1
137498035846	1
137498041831	0
137498090483	0
137498098430	1
137498110192	0
137498126114	1
137498150398	1
137498171101	1
137498177002	1
137498227929	1
137498254250	1
137498287428	1
137498341425	1
137498347233	1
137498357810	1
137498383994	0
137498403683	1
137498416791	1
137498416929	1
137498450707	0
137498461228	1
137498464073	1
137498504337	1
137498530200	0
137498532465	1
137498546461	1
137498583149	0
137498677382	1
137498703147	0
137498821718	0
137499079166	0
137499133887	0
137499291435	0
137499704378	1
137499715173	1
137499716144	1
137499716560	1
137499717889	1
137499719059	1
137499721004	1
137499726349	1
137499736318	1
137499738308	1
137499746726	1
137499746865	1
137499753024	1
137499753426	1
137499755706	1
137499756644	1
137499758192	1
137499758248	1
137499758502	1
137499761094	1
137499772260	1
137499775391	1
137499779080	1
137499785055	1
137499786304	1
137499786909	1
137499787370	1
137499788071	1
137499790602	1
137499797104	1
137499797721	1
137499798168	1
137499798614	1
137499799186	1
137499800065	0
137499802861	0
137499813990	1
137499816167	1
137499816781	1
137499816966	1
137499818256	1
137499821138	1
137499825574	1
137499826134	1
137499826252	1
137499835137	1
137499835367	1
137499835387	1
137499843063	1
137499843539	0
137499847820	1
137499849277	1
137499850117	1
137499852199	0
137499857536	1
137499860549	1
137499861090	1
137499861102	0
137499861536	0
137499861608	1
137499861649	1
137499861687	1
137499862138	1
137499866249	1
137499866379	1
137499866576	1
137499868325	1
137499869157	1
137499870612	1
137499872313	1
137499873605	1
137499874413	1
137499875711	1
137499875906	1
137499876807	1
137499877009	1
137499877268	1
137499878015	1
137499878414	1
137499878430	1
137499878456	1
137499878803	1
137499878823	1
137499880776	1
137499881010	0
137499881147	1
137499882367	0
137499882717	0
137499882957	1
137499883148	1
137499883652	1
137499883663	0
137499883998	0
137499885121	1
137499885372	1
137499885544	1
137499886157	1
137499886181	1
137499887118	1
137499887350	1
137499887580	1
137499888387	1
137499888706	1
137499888926	1
137499889037	1
137499891788	1
137499892577	1
137499892783	1
137499893065	1
137499893818	1
137499893990	0
137499895973	1
137499896526	1
137499896944	1
137499897591	1
137499898522	1
137499898841	1
137499898996	1
137499899018	1
137499900154	1
137499900662	0
137499901335	0
137499901546	1
137499901668	1
137499901824	1
137499902229	1
137499902619	1
137499903205	1
137499903498	1
137499903672	0
137499903977	0
137499904483	1
137499905423	1
137499906249	1
137499906807	1
137499907560	1
137499908318	1
137499908905	1
137499909050	1
137499909076	1
137499910096	1
137499910755	1
137499910834	1
137499911302	1
137499911333	1
137499911573	1
137499914344	1
137499916002	1
137499916472	1
137499916741	1
137499918470	1
137499918902	1
137499919270	1
137499920232	1
137499920759	1
137499924414	1
137499925205	1
137499927539	1
137499928719	1
137499931982	1
137499932003	1
137499932417	0
137499935372	1
137499936147	1
137499936640	1
137499936924	1
137499936995	1
137499937210	1
137500000606	1
137500062558	0
137500064408	1
137500064488	0
137500065139	1
137500066477	1
137500066828	1
137500070079	1
137500089414	1
137500095299	1
137500096932	1
137500096997	1
137500098704	1
137500101402	1
137500102648	1
137500103659	1
137500104023	1
137500104049	1
137500104515	1
137500105572	1
137500106468	1
137500108905	1
137500112342	1
137500112930	1
137500113139	1
137500114099	1
137500117838	1
137500120947	1
137500121292	1
137500121456	1
137500121620	1
137500121724	1
137500122993	0
137500123212	1
137500125253	1
137500125869	1
137500137281	1
137500139090	1
137500148521	1
137500233383	1
137500238217	1
137500246993	1
137500286640	1
137500295771	1
137500350674	1
137500358058	1
137500381195	0
137500388847	1
137500441759	1
137500448359	1
137500448399	1
137500448420	1
137500455210	1
137500522982	1
137500754419	1
137500758830	1
137500759019	1
137500761891	1
137500764078	1
137500766080	1
137500767043	1
137500770939	1
137500772611	1
137500772765	1
137500776238	1
137500781489	0
137500781697	1
137500781782	1
137500781938	1
137500782649	0
137500782729	1
137500783239	1
137500783636	1
137500783722	1
137500784064	1
137500784510	1
137500785131	1
137500785378	1
137500785633	1
137500786722	1
137500786987	1
137500788376	1
137500789019	1
137500789222	1
137500790116	1
137500791135	1
137500792494	1
137500793783	0
137500794484	1
137500796217	1
137500797219	1
137500797247	1
137500797629	1
137500797856	1
137500798731	1
137500800672	1
137500801249	1
137500801441	1
137500801551	0
137500801995	0
137500802324	1
137500802626	1
137500802815	1
137500802972	1
137500803177	1
137500803590	1
137500803894	1
137500803900	1
137500803968	0
137500806283	1
137500806335	1
137500807561	1
137500808201	1
137500808533	1
137500809299	1
137500814013	1
137500816308	1
137500818527	1
137500819242	1
137500820789	1
137500821922	1
137500823077	1
137500823622	1
137500825747	1
137500826762	1
137500828479	1
137500831734	1
137500832956	1
137500833505	1
137500837580	1
137500838694	1
137500839409	1
137500841303	1
137500843053	1
137500843851	1
137500845852	1
137500847017	1
137500848516	1
137500855734	1
137500866238	1
137500875169	1
137500895768	1
137500897631	1
137500898958	1
137500900438	1
137500900896	0
137500920504	0
137500930701	1
137500945686	1
137500956802	1
137500957671	1
137500959369	1
137500959373	1
137500965999	1
137500968694	1
137500985520	1
137500987953	1
137501007949	1
137501019247	1
137501028230	1
137501030316	0
137501031748	1
137501033134	1
137501033751	1
137501035450	1
137501035606	1
137501036213	1
137501038040	1
137501038802	1
137501047043	1
137501057058	1
137501089004	1
137501090174	0
137501092809	0
137501094120	1
137501095480	1
137501096403	1
137501096917	1
137501097606	1
137501098039	1
137501098062	1
137501098457	1
137501101188	1
137501101810	1
137501103486	1
137501103968	1
137501105323	1
137501107140	1
137501107177	1
137501108410	1
137501111428	1
137501112179	1
137501115422	1
137501115735	1
137501137099	1
137501140301	1
137501146033	1
137501146374	1
137501148376	1
137501148771	1
137501150265	1
137501158718	1
137501165046	1
137501165459	1
137501166861	1
137501168010	1
137501169261	1
137501171063	0
137501171375	1
137501174254	0
137501177850	1
137501177954	1
137501178140	1
137501178384	1
137501184393	1
137501188001	1
137501188230	1
137501188503	1
137501194116	1
137501194406	0
137501194410	0
137501195124	1
137501195170	1
137501195764	1
137501196572	1
137501197092	1
137501197215	1
137501197373	1
137501198938	1
137501199283	1
137501200479	1
137501200548	1
137501201387	1
137501202472	1
137501202490	1
137501203258	1
137501203794	1
137501203890	1
137501204513	0
137501206899	1
137501207908	1
137501209170	1
137501209230	1
137501209246	1
137501209398	1
137501210663	1
137501210742	1
137501210846	0
137501210943	0
137501210980	1
137501212313	1
137501213210	1
137501214208	1
137501215525	1
137501215621	1
137501216934	1
137501217976	1
137501218126	1
137501218308	1
137501222590	0
137501223176	1
137501223459	0
137501223723	0
137501225613	1
137501225827	1
137501226348	1
137501227271	1
137501227299	1
137501227743	1
137501227904	1
137501227951	1
137501228297	1
137501228429	1
137501228508	1
137501229494	1
137501230049	1
137501230664	1
137501231378	1
137501231578	1
137501231752	1
137501232619	1
137501232895	1
137501233311	1
137501234187	1
137501236433	1
137501237489	1
137501238572	1
137501238578	1
137501238874	1
137501239364	1
137501240429	0
137501240883	1
137501241095	1
137501241325	1
137501241363	1
137501242069	1
137501242364	1
137501243279	0
137501243506	1
137501243944	1
137501245411	1
137501245626	1
137501246644	1
137501246749	1
137501247856	1
137501248709	1
137501249313	1
137501249583	1
137501250610	1
137501253281	1
137501253369	1
137501253529	0
137501255029	1
137501255051	1
137501255566	1
137501255862	1
137501257945	1
137501258103	1
137501259093	1
137501260882	0
137501261361	1
137501266087	1
137501268067	1
137501270235	1
137501270388	1
137501272391	0
137501273846	0
137501274036	0
137501276033	1
137501277553	1
137501278346	1
137501279332	1
137501279368	1
137501283739	1
137501285500	1
137501285649	1
137501285687	1
137501285870	1
137501286261	1
137501286656	1
137501286879	1
137501286893	1
137501288496	1
137501288713	1
137501288990	1
137501290077	1
137501290721	1
137501291618	0
137501292406	1
137501292503	1
137501292612	1
137501293157	1
137501294190	1
137501295388	1
137501297844	1
137501297967	1
137501298276	1
137501299293	1
137501300625	1
137501301770	1
137501301977	1
137501302673	1
137501303916	1
137501304418	1
137501305771	1
137501305817	1
137501306932	1
137501308780	1
137501309044	1
137501331349	1
137501331490	1
137501338812	1
137501352901	0
137501413934	1
137501415329	1
137501415840	1
137501416536	1
137501417269	1
137501421502	0
137501421586	1
137501422681	0
137501422719	1
137501424467	1
137501428194	1
137501429263	1
137501429524	1
137501430131	1
137501430697	1
137501430781	1
137501434328	1
137501437324	1
137501437789	1
137501437885	1
137501443386	1
137501443846	1
137501444391	1
137501445056	1
137501445468	1
137501446585	1
137501450970	1
137501451001	1
137501451209	1
137501453906	1
137501455087	1
137501455192	1
137501455376	1
137501455471	1
137501455623	1
137501456677	1
137501457572	1
137501460213	0
137501460809	1
137501461314	0
137501461348	0
137501462832	1
137501464000	1
137501464048	1
137501466145	1
137501466921	1
137501467047	1
137501467552	1
137501467767	1
137501467808	1
137501470948	1
137501471027	0
137501471210	0
137501471539	1
137501472736	1
137501475073	1
137501475198	1
137501475321	1
137501475702	1
137501476098	1
137501476531	1
137501476868	1
137501477195	1
137501478209	1
137501479160	1
137501480654	1
137501481062	1
137501481371	0
137501481390	1
137501484482	1
137501486814	1
137501487058	1
137501491019	0
137501492507	1
137501493198	1
137501494459	1
137501494488	1
137501495522	1
137501495869	1
137501497485	1
137501497506	1
137501497692	1
137501498173	1
137501498976	1
137501501271	1
137501501483	0
137501502030	1
137501505084	1
137501511372	1
137501517991	1
137501518421	1
137501524288	1
137501529202	1
137501532595	0
137501545218	1
137501548521	1
137501557415	1
137501565245	1
137501567418	1
137501583260	0
137501622438	1
137501630797	1
137501634146	1
137501635495	1
137501636255	1
137501640222	1
137501640699	1
137501641345	0
137501641602	1
137501642329	1
137501643305	1
137501644207	1
137501647288	1
137501650852	1
137501651017	0
137501651732	1
137501651752	1
137501653049	1
137501655271	1
137501655879	1
137501657873	1
137501658346	1
137501658513	1
137501658694	1
137501660365	1
137501660937	1
137501662674	0
137501662897	1
137501663519	0
137501665298	1
137501666119	1
137501666423	1
137501666939	1
137501667689	1
137501667774	1
137501667874	1
137501668207	1
137501668436	1
137501668700	1
137501668901	1
137501669223	1
137501670057	1
137501670281	1
137501670744	0
137501671714	1
137501671987	1
137501672282	0
137501673185	1
137501673730	1
137501675287	1
137501675678	1
137501675791	1
137501676505	1
137501676537	1
137501676553	1
137501678154	1
137501679430	1
137501682991	1
137501683277	0
137501684216	0
137501686659	1
137501687249	1
137501688661	1
137501691284	1
137501692750	1
137501693204	1
137501696237	1
137501696285	1
137501696291	1
137501697037	1
137501697832	1
137501698130	1
137501698642	1
137501701305	1
137501701696	1
137501701894	1
137501703420	1
137501704245	1
137501704261	1
137501706457	1
137501706484	1
137501707803	1
137501710062	1
137501715732	1
137501716263	1
137501716878	1
137501718073	1
137501718946	1
137501719200	1
137501720041	1
137501724373	1
137501726256	1
137501728052	1
137501732199	1
137501733177	0
137501734349	1
137501737103	1
137501737730	1
137501738915	1
137501739334	1
137501740471	1
137501748268	1
137501749320	1
137501759459	1
137501762573	0
137501765910	1
137501771195	0
137501772899	1
137501773039	1
137501776000	1
137501776665	1
137501776834	1
137501777620	1
137501778701	1
137501783097	1
137501791543	1
137501807181	1
137501815025	1
137501815224	1
137501815553	1
137501822760	1
137501831779	1
137501850576	0
137501875313	1
137501876497	1
137501882610	1
137501886429	1
137501888615	1
137501888909	1
137501889293	1
137501891086	0
137501891656	1
137501898043	1
137501898951	1
137501899197	1
137501918215	1
137501947923	1
137501970497	0
137501977575	1
137501980291	1
137501982564	0
137501991469	1
137502003564	1
137502013703	1
137502039104	1
137502086278	1
137502094282	1
137502101262	1
137502109325	1
137502122787	0
137502137814	1
137502470660	1
137502515408	1
137502745482	1
137502781179	1
137502822865	0
137502830263	0
137502874381	0
137502892465	0
137503002244	0
137503237573	1
137503283856	0
137503284139	0
137503310533	1
137503320573	1
137503324041	0
137503426921	1
137503427199	1
137503441796	1
137503445720	1
137503451979	1
137503454381	1
137503458420	1
137503459508	1
137503463557	1
137503465251	1
137503465434	1
137503467733	1
137503469280	1
137503471188	1
137503471856	0
137503472076	1
137503472535	1
137503473337	1
137503476253	1
137503476418	1
137503477406	1
137503478305	1
137503485734	1
137503487040	1
137503490383	1
137503490416	1
137503491351	1
137503491947	1
137503492066	1
137503492371	1
137503493161	1
137503494433	1
137503495221	1
137503496001	1
137503497084	1
137503497396	1
137503497405	1
137503497829	1
137503497896	1
137503501073	1
137503501603	1
137503502052	1
137503503278	1
137503504011	1
137503504165	1
137503508555	1
137503527401	1
137503527552	1
137503528482	1
137503529494	1
137503530421	0
137503567873	1
137503569182	1
137503573351	0
137503573408	0
137503577095	1
137503582063	1
137503582137	1
137503585748	1
137503586470	1
137503587512	1
137503591227	0
137503592638	1
137503595938	1
137503597244	1
137503597434	1
137503605527	1
137503609185	1
137503615451	1
137503638449	1
137503646352	1
137503659209	1
137503675160	1
137503675567	1
137503675653	1
137503675835	1
137503675908	1
137503678574	1
137503680157	1
137503681125	1
137503682021	0
137503683789	1
137503687088	1
137503690726	1
137503697132	1
137503702399	1
137503703819	0
137503713197	1
137503726512	1
137503726583	1
137503729002	1
137503731673	1
137503738555	1
137503748418	0
137503748702	1
137503774309	1
137503833923	0
137503853570	0
137503855240	1
137503913385	1
137503940278	0
137503952329	0
137504063471	1
137504402280	1
137504492689	0
137504542679	0
137504702212	0
137504955056	0
137505250025	0
137505301130	1
137505316784	1
137505437220	1
137505560515	1
137505641791	1
137505791325	1
137505932164	1
137506317519	1
137506462377	0
137506662821	0
137506690863	0
137506711931	1
137506782577	0
137507072881	1
137507136135	1
137507374422	1
137507506425	1
137507523580	0
137507613665	0
137507679171	1
137507924360	0
137508071064	0
137508084439	1
137508122334	1
137508141872	1
137508142644	1
137508203989	1
137508342341	1
137508540514	1
137508572993	1
137508601717	0
137508601856	1
137508608721	1
137508630257	0
137508708525	1
137508711152	1
137508713209	1
137508713716	1
137508715107	1
137508716180	1
137508721434	1
137508723424	1
137508724099	1
137508735926	1
137508737093	1
137508739491	1
137508750698	1
137508755801	1
137508759338	1
137508759486	1
137508760522	1
137508763067	1
137508763200	1
137508766476	1
137508769004	1
137508770676	1
137508772664	1
137508773516	0
137508773954	0
137508776705	1
137508781473	1
137508786161	1
137508792437	1
137508798655	1
137508800955	0
137508805297	1
137508809447	1
137508810325	0
137508812323	0
137508812856	1
137508813989	0
137508816441	1
137508817409	1
137508831528	1
137508832628	1
137508837964	1
137508841304	1
137508845043	1
137508848395	1
137508855748	1
137508858066	1
137508865611	1
137508866207	1
137508874040	1
137508884124	0
137508884434	1
137508885909	1
137508892726	1
137508897553	1
137508901629	1
137508902546	1
137508904228	1
137508905146	1
137508910412	1
137508926765	1
137508973379	0
137508974505	0
137508978762	1
137508981707	0
137508981812	1
137508982342	1
137508985559	1
137508986920	1
137508987239	1
137509015639	1
137509016655	1
137509023821	1
137509031265	0
137509034488	0
137509055920	1
137509056377	1
137509060334	1
137509063425	1
137509066012	1
137509069008	1
137509077621	1
137509078525	1
137509080868	0
137509081604	1
137509082005	1
137509083298	0
137509083616	1
137509085424	1
137509085588	1
137509087363	1
137509088421	1
137509090525	1
137509090597	1
137509091743	1
137509093021	0
137509107851	1
137509110751	1
137509112667	0
137509116110	1
137509117467	1
137509118956	1
137509128395	1
137509132934	1
137509136565	1
137509137142	1
137509137818	1
137509140332	0
137509142155	0
137509142440	1
137509146468	1
137509155454	1
137509156008	1
137509176871	1
137509177840	1
137509194263	1
137509197089	1
137509202014	0
137509206897	1
137509209067	1
137509213219	1
137509217330	1
137509218323	1
137509220940	0
137509222833	1
137509222838	1
137509223009	1
137509223227	1
137509223557	0
137509223748	1
137509225441	1
137509226422	1
137509227442	1
137509227890	1
137509235398	1
137509245635	1
137509246637	1
137509248830	1
137509250440	1
137509250772	1
137509256714	1
137509327356	1
137509334110	1
137509336043	1
137509338842	1
137509345448	1
137509347859	1
137509348645	1
137509350469	0
137509351497	0
137509352001	1
137509352598	1
137509353390	1
137509355414	1
137509361372	1
137509380467	1
137509382468	1
137509527908	1
137509693524	1
137509705999	1
137509730153	0
137509870849	0
137510132375	0
137510181430	0
137510271289	0
137510312574	0
137510313736	0
137510341753	0
137510374432	0
137510454494	1
137510932573	0
137510943292	0
137511025576	1
137511032184	0
137511160507	0
137511190471	0
137511432110	0
137511931059	0
137512130226	0
137512224082	0
137512283696	1
137512311852	1
137512330072	0
137512464096	0
137512501276	0
137512501898	0
137512504222	0
137512510791	0
137512511285	0
137512613258	0
137512685458	1
137512686197	1
137512853347	0
137513860067	1
137513946396	1
137513972901	1
137514014337	0
137514066331	1
137514163917	0
137514193915	0
137514600432	0
137514657593	1
137514680661	0
137514940140	0
137515082874	1
137515415451	1
137515672789	1
137515793105	1
137515803025	0
137515854426	0
137515921588	0
137516134091	0
137516376273	1
137516390097	1
137516493741	1
137517008725	1
137517044033	0
137517045028	1
137517072254	1
137517081828	1
137517347408	1
137517520056	1
137517683027	0
137517878313	1
137517893974	1
137517924779	0
137518124502	1
137518199248	1
137518234369	1
137518268841	1
137518345596	1
137518372972	0
137518373704	1
137518377309	1
137518480220	0
137518504279	1
137518523408	0
137518540327	0
137518563260	0
137518720308	1
137518808838	1
137518903989	1
137518921183	0
137518932596	0
137518962307	0
137519185601	1
137519270738	1
137519276109	1
137519431439	0
137519498336	1
137519524485	0
137519541968	0
137519701864	0
137519712444	0
137519723904	0
137520051060	0
137520458732	1
137520500869	1
137520539728	1
137520639332	1
137520644271	0
137521005334	1
137521054063	0
137521181760	1
137521193376	0
137521215527	1
137521401761	1
137521425174	1
137521573583	0
137521721665	1
137521944020	0
137521989592	0
137522221452	1
137522280412	0
137522396725	0
137522459495	1
137522841167	0
137523091014	1
137523110686	1
137523135554	1
137523195477	1
137523246349	1
137523422240	0
137523447873	1
137523847038	1
137523850404	0
137523893373	0
137523958493	1
137524010073	0
137524018965	1
137524140526	0
137524198051	0
137524222375	1
137524381628	1
137524392430	0
137524650117	0
137524703897	0
137524811087	1
137524883472	1
137525100021	1
137525178667	1
137525579000	1
137525713339	0
137525972099	1
137526090753	1
137526122963	1
137526270595	0
137526442243	1
137526650129	0
137526653839	0
137526768499	1
137526865441	1
137526890802	0
137527014406	0
137527140744	0
137527142121	1
137527318627	1
137527423791	0
137527610163	1
137527660592	0
137527685037	1
137527801694	0
137527881305	1
137527908081	0
137528006467	1
137528090751	0
137528173870	0
137528292011	0
137528336626	1
137528387456	1
137528413074	0
137528732578	0
137528810547	0
137528833616	0
137528997081	1
137529028524	1
137529114125	0
137529354300	1
137529370058	1
137529428771	1
137529527302	1
137529599008	1
137529610400	0
137529779310	1
137529914030	0
137529990499	1
137530049041	1
137530110551	0
137530900761	0
137531123966	0
137531674365	0
137532013334	0
137532218589	1
137532457351	1
137532515654	1
137532552911	0
137532823420	0
137533301871	1
137533470592	0
137533488326	1
137533533302	0
137533546533	0
137533582505	1
137533821295	0
137533824476	0
137534143169	0
137534242352	0
137534427040	1
137534473415	1
137534512845	0
137534913072	0
137535034434	0
137535172167	1
137535213656	0
137535261535	0
137535361736	1
137535407026	1
137535592456	0
137535604226	1
137535652265	0
137535660118	1
137535684132	0
137535841931	0
137535850393	0
137536201595	1
137536203082	0
137536311766	0
137536606619	1
137536663433	1
137536800156	0
137536842363	0
137536926965	1
137536955829	1
137537520327	0
137537742898	0
137537773157	0
137537947316	1
137537998399	1
137538677165	1
137538873606	1
137538903488	0
137539130828	1
137539306514	1
137539341783	0
137539433897	1
137539500549	0
137539622339	0
137539643926	1
137539944028	0
137540293947	1
137540294016	0
137540417130	1
137540560351	0
137540580376	0
137540632122	0
137540641131	0
137540643871	0
137540682046	0
137541453300	1
137541705656	1
137541710857	1
137541752897	0
137541770777	1
137541810442	0
137542219030	1
137542221035	0
137542559623	0
137542680243	0
137542898846	0
137542950806	0
137542973447	0
137543001226	1
137543010414	0
137543280397	0
137543361601	0
137543401457	0
137543544452	0
137543713243	0
137543923397	0
137544197480	1
137544745904	1
137545105977	1
137545481951	1
137545651703	0
137545902582	1
137546096153	0
137546208231	1
137546427642	1
137546621932	1
137546781429	1
137546891846	1
137546932386	1
137547100097	0
137547111705	0
137547133575	0
137547471447	0
137547662467	0
137547724536	1
137547854124	0
137548197755	1
137548277912	1
137548282275	0
137548354273	0
137548821609	0
137548873097	1
137548912735	1
137548977744	1
137549188464	1
137549823197	0
137549881553	0
137549993682	0
137550209225	0
137550496071	1
137550709785	1
137551060906	0
137551090885	0
137551111230	0
137551137672	1
137551772319	0
137551822151	0
137551925416	1
137552021269	0
137552172288	0
137552389243	1
137553014295	1
137553024070	0
137553125646	1
137553586124	1
137553834063	0
137553888080	1
137553924390	1
137554095429	1
137554791393	0
137554831609	0
137554840512	0
137554850080	0
137554850583	0
137554850966	0
137554853435	0
137554860047	0
137554860157	0
137554860572	0
137554861031	0
137554861557	0
137554861760	0
137554863922	0
137554871071	0
137554871721	0
137554872143	0
137554872228	0
137554873065	0
137554890643	0
137554890766	0
137554912142	0
137554952072	0
137555000451	0
137555030567	0
137555070396	0
137555072440	0
137555073541	0
137555073552	0
137555073578	0
137555074433	0
137555074476	0
137555080189	0
137555080430	0
137555083624	0
137555094371	0
137555101981	0
137555111271	0
137555112628	0
137555113500	0
137555132605	0
137555133524	0
137555151602	0
137555261915	0
137555926644	1
137555991016	0
137556253239	0
137556291428	1
137556292245	0
137556303490	1
137556553511	0
137556642063	0
137556825760	1
137557051352	1
137557084026	1
137557272767	1
137557283692	1
137557572185	1
137557650895	0
137557660435	0
137557660440	0
137557704424	0
137557711381	1
137557845486	1
137557919027	1
137557993298	0
137558221833	0
137558273082	0
137558291176	0
137558302697	0
137558551081	0
137558571291	0
137558682051	1
137558874135	1
137558883958	1
137559072532	1
137559191300	0
137559191316	0
137559306960	0
137559420148	0
137559446796	1
137559510198	0
137559562846	0
137559586656	1
137559642594	0
137559675733	1
137560066554	1
137560353169	1
137560442174	0
137560714313	0
137560732931	0
137560817888	1
137561102503	0
137561186985	1
137561321925	0
137561502885	1
137561572196	0
137561650129	0
137561721007	0
137561881505	0
137561911407	0
137561930261	0
137562042485	0
137562385382	1
137562413082	0
137562499744	1
137562590623	0
137562835720	1
137562839339	1
137562882297	0
137562950078	0
137563078851	1
137563119712	1
137563153655	1
137563222518	0
137563257454	1
137563290342	1
137563423740	0
137563439686	1
137563601833	0
137563870930	0
137564091083	0
137564300183	0
137564321759	0
137564353882	0
137564561741	0
137564599529	1
137564711916	0
137565097257	1
137565306053	1
137565340127	1
137565447718	0
137565821499	1
137565871888	0
137565960902	0
137566070549	0
137566173428	0
137566274477	0
137566281735	0
137566305351	1
137566378988	1
137566684776	0
137566944451	0
137567100523	1
137567433605	0
137567585578	0
137568168342	0
137568305078	1
137568323268	1
137568381971	0
137568416930	1
137568573077	0
137568803510	1
137568946251	1
137568948700	0
137569141082	1
137569282683	0
137569304796	1
137569370971	0
137569444084	0
137569490992	1
137569602367	1
137569607027	1
137569632355	0
137569834685	1
137569903080	0
137569995272	1
137569998795	1
137570075958	1
137570083238	0
137570205336	1
137570228661	1
137570286971	1
137570287789	1
137570336028	1
137570405589	1
137570493343	0
137570582035	1
137570671825	0
137570701955	0
137570843391	0
137570913393	0
137570941809	0
137571250977	0
137571651065	0
137571841407	0
137571941890	0
137572059519	0
137572144358	0
137572150439	1
137572153889	0
137572162617	0
137572172642	1
137572210490	0
137572233001	0
137572381328	1
137572382942	0
137572438549	1
137572570077	0
137572631650	0
137572677936	1
137572693760	0
137572743060	0
137572892007	0
137573091811	0
137573102096	1
137573180056	0
137573191595	0
137573268317	1
137573366033	1
137573574506	0
137573784462	0
137573833258	0
137573938889	0
137573950177	0
137574052023	0
137574444463	1
137574932485	0
137575006583	1
137575220592	0
137575264388	0
137575302866	1
137575332760	0
137575357519	1
137575803413	0
137575995215	1
137576130227	0
137576263410	0
137576593326	0
137576602236	1
137576930943	0
137577064110	0
137577080823	0
137577120575	0
137577378865	1
137577682357	0
137578018391	1
137578127016	1
137578360165	1
137578423394	0
137578542501	0
137578612589	0
137578657173	1
137578707388	1
137578791929	0
137578833539	1
137578852720	0
137578863586	0
137579380510	1
137579765870	0
137579793762	0
137580104860	0
137580211739	0
137580568176	1
137580633825	1
137580722324	0
137581020927	0
137581450234	1
137581532256	0
137581534284	1
137581760765	1
137582091248	1
137582280073	1
137582283114	0
137582323365	0
137582463836	0
137582480468	0
137582642735	0
137582668816	1
137582789530	1
137582950996	0
137582983605	0
137583082732	0
137583113028	1
137583212427	0
137583478653	1
137583909275	1
137584073224	0
137584294291	0
137584322113	1
137584348107	1
137584428229	1
137584503334	0
137584504218	0
137584551177	0
137584762261	1
137584762836	0
137584842882	0
137584951526	1
137584962000	0
137585066381	1
137585141992	0
137585146072	0
137585280163	1
137585620439	0
137585773044	0
137585831759	0
137586004690	1
137586110878	0
137586150626	0
137586212669	0
137586315066	1
137586660889	0
137586989500	1
137587071406	0
137587107424	1
137587307847	1
137587441325	0
137587582168	0
137587703378	0
137587791946	0
137587802340	0
137588220884	1
137588292291	0
137588662573	1
137588782567	1
137588906278	1
137589170869	0
137589191378	1
137589224504	0
137589251654	0
137589487157	1
137589588967	0
137589781892	0
137589850204	1
137589862058	0
137589901399	0
137590051217	1
137590231218	0
137590373154	0
137590373545	1
137590822265	1
137590941170	1
137590943111	1
137591023373	1
137591240449	1
137591494380	1
137591645216	1
137591810875	0
137591940712	0
137591981697	0
137592334777	1
137592893867	0
137592894155	0
137593051411	0
137593114000	1
137593283176	1
137593392561	0
137593583972	0
137593833483	0
137593881156	0
137593972663	0
137594110785	0
137594291519	1
137594330078	0
137595114235	1
137595204090	1
137595325701	1
137595423327	1
137595467248	0
137595470947	0
137595568492	1
137595668956	1
137595760188	0
137595761139	0
137595836662	1
137595905120	1
137595931851	1
137595993651	0
137596067340	1
137596143731	1
137596163883	0
137596200642	0
137596598798	1
137597093374	0
137597233118	0
137597404033	0
137597520799	0
137597596991	1
137597714452	0
137597843891	0
137597850039	0
137597864318	0
137598035158	1
137598080586	0
137598201898	1
137598368404	1
137598540880	0
137598773218	0
137598871894	0
137599090889	0
137599106584	1
137599147830	1
137599184333	0
137599234366	1
137599672980	1
137599942501	1
137600060717	0
137600217590	1
137600394066	1
137600662812	1
137600726529	1
137600981743	1
137601021973	1
137601574068	0
137601750209	0
137601773639	0
137601880868	0
137601949502	1
137602003856	1
137602297439	1
137602415095	1
137602526097	1
137602527208	1
137602565962	1
137602588176	1
137602671600	1
137602726238	1
137602818645	0
137602860852	0
137603202347	0
137603462858	0
137603738541	1
137603792823	0
137603936548	1
137604182450	0
137604493485	1
137604564237	0
137604600772	1
137604611841	0
137604625530	1
137604952650	0
137604972155	0
137605136559	1
137605434358	1
137605703726	1
137605719505	1
137605811011	0
137605842288	0
137606053699	0
137606201233	0
137606340762	0
137606772189	0
137606821055	0
137606876946	0
137607065340	1
137608361133	0
137608370887	0
137608751764	0
137608921568	0
137609085574	1
137609260552	0
137609593587	0
137609620023	1
137609714168	0
137609973344	0
137610228335	1
137610262794	0
137610562354	1
137610630806	0
137610675323	1
137610691900	0
137610694272	1
137610801171	0
137610910594	0
137611311327	0
137611398675	1
137611520777	0
137611562676	0
137611711106	0
137611810633	0
137611868854	1
137612042515	0
137612047132	1
137612182876	0
137612191314	0
137612200808	0
137612210710	0
137612583568	0
137612687572	1
137612842092	1
137612961692	0
137613048161	1
137613142327	0
137613163356	0
137613261154	1
137613272700	0
137613483550	0
137613502841	0
137613800704	0
137614012395	0
137614140214	1
137614250447	1
137614345128	1
137614668529	1
137614712454	0
137614774113	0
137614830228	1
137614860080	0
137614928034	1
137614941593	0
137615014292	0
137615088973	1
137615122393	0
137615184026	0
137615230631	0
137615381221	0
137615463327	0
137615531162	1
137615641788	0
137615754140	0
137615940431	0
137616014295	0
137616092381	1
137616190384	1
137616192026	1
137616192650	0
137616193566	0
137616193716	0
137616193981	0
137616209868	1
137616514379	0
137616700388	1
137616831794	0
137616965512	0
137616971047	0
137617050457	0
137617050560	0
137617062045	0
137617072715	0
137617113441	0
137617132754	0
137617230763	0
137617234437	0
137617442191	0
137617599567	1
137617667476	1
137617693871	1
137617702098	0
137617704500	0
137617734028	0
137617737836	1
137617831627	0
137617910101	0
137618012962	0
137618101473	0
137618112471	0
137618334292	0
137618412650	0
137618513539	0
137618860464	0
137619003890	0
137619115538	0
137619152691	0
137619153767	1
137619164189	1
137619182577	0
137619667208	1
137619810551	0
137619821942	0
137619851106	0
137619900991	0
137619984069	0
137619986015	0
137620031370	0
137620064465	0
137620110960	0
137620119083	1
137620183422	0
137620213237	1
137620270295	0
137620280188	0
137620321008	0
137620403860	0
137620770410	0
137620888467	1
137620961153	0
137621011481	0
137621030190	1
137621341101	0
137621493976	0
137621630854	1
137621823128	0
137622181638	1
137622256418	1
137622352711	0
137622418516	0
137622487827	0
137622565896	0
137622573811	0
137622583260	0
137622783660	0
137623063261	0
137623240231	0
137623260053	0
137623414156	0
137623572319	0
137623673804	0
137623691690	0
137623840884	0
137624053252	0
137624084453	0
137624180623	0
137624211311	0
137624241495	0
137624283521	0
137624289222	1
137624300812	0
137624301669	0
137624301773	0
137624304202	0
137624310164	0
137624383626	0
137624559162	1
137624910711	1
137624937720	1
137624982521	1
137625168265	1
137625440159	0
137625502231	1
137625560120	0
137625980786	0
137626114203	0
137626325605	1
137626451429	1
137626545081	1
137626918740	1
137627032512	1
137627320467	0
137627396253	1
137627532619	1
137627591331	0
137627919818	1
137627944089	0
137628376118	0
137628384051	0
137628623226	0
137628701494	0
137629013319	0
137629063663	0
137629470858	0
137629974118	0
137630010188	1
137630353047	1
137630494161	1
137630529003	1
137630561546	0
137630790668	0
137630803760	1
137630804181	0
137630988637	1
137631150281	0
137631257613	0
137631354215	0
137631468588	1
137631602827	0
137631693786	0
137631913108	1
137631967995	0
137632026317	1
137632071382	0
137632351560	0
137632433054	1
137632860573	0
137633153085	1
137633272584	0
137633345251	1
137633420843	0
137633470425	1
137633503838	0
137633691796	0
137633863962	0
137633907269	1
137634043431	0
137634057140	1
137634203617	0
137634284383	0
137634518959	1
137634538347	1
137634549875	1
137634906757	0
137634970667	1
137635113316	0
137635121874	1
137635344951	1
137635351968	0
137635400158	0
137635463992	0
137635633354	0
137635746412	1
137635773679	0
137635783374	0
137635799433	1
137635893811	0
137636103288	1
137636309216	1
137636450602	0
137636593934	1
137636640766	0
137636871119	1
137637202995	0
137637416391	0
137637684878	0
137637802715	0
137637900309	1
137637967767	1
137637985916	1
137638156956	1
137638167070	1
137638174124	1
137638213817	1
137638671402	0
137638844410	0
137638921228	0
137638982541	0
137639000452	0
137639000764	0
137639030594	0
137639097760	1
137639188854	1
137639444018	0
137639519064	1
137639536851	0
137639619371	1
137640160896	1
137640372289	0
137640451621	1
137640537811	1
137640551921	0
137640634160	0
137640681434	1
137640840747	0
137641170152	0
137641233261	0
137641256201	1
137641283964	0
137641332528	0
137641363806	0
137641501114	1
137641632498	0
137641717225	1
137641808518	1
137642053068	0
137642473081	1
137642732893	0
137643053572	1
137643114417	0
137643201729	0
137643360060	0
137643531537	0
137643790343	0
137643970820	0
137643983459	0
137644024169	0
137644237296	1
137644297678	1
137644471774	0
137644560444	0
137644561627	0
137644651282	0
137644663443	0
137644700052	0
137644850408	0
137645003209	0
137645053248	1
137645072840	0
137645454357	0
137645493902	0
137645553887	0
137645851431	0
137645893074	0
137645897343	0
137645935805	0
137645937829	1
137645940264	0
137646083983	0
137646136750	1
137646149209	1
137646268330	1
137646381899	0
137646436318	1
137646462334	0
137646818969	1
137647092765	1
137647212087	0
137647260864	0
137647320166	1
137647440261	1
137647582898	0
137648040972	0
137648234443	1
137648651881	1
137648884120	0
137649135607	1
137649162263	1
137649273471	0
137649306360	1
137649308693	1
137649451996	0
137649507346	1
137649587504	1
137649605669	1
137649892600	0
137649981150	0
137650139994	1
137650389995	0
137650441297	1
137650672822	0
137650679464	1
137650731663	0
137651374358	1
137651413400	1
137651573134	0
137651576711	0
137651804228	0
137652150514	0
137652150652	0
137652179462	0
137652339270	1
137652378540	1
137652570296	0
137652642290	0
137652660982	0
137652951618	0
137652952486	1
137652953242	0
137653074252	1
137653150275	1
137653521881	0
137653661835	0
137653794227	1
137653851766	0
137654266722	1
137654593620	0
137654611381	1
137654803708	0
137654880848	0
137654970930	0
137655080904	0
137655103653	1
137655451776	1
137655461557	0
137655683980	0
137655725062	1
137655729283	1
137655911843	0
137656092506	0
137656143298	0
137656244407	0
137656312676	1
137656401172	0
137656775190	0
137657190155	1
137657389992	1
137657552170	0
137657772671	0
137657963316	1
137658196643	0
137658310807	1
137658323571	0
137658440385	0
137658512798	0
137658823155	0
137658930875	0
137659031887	1
137659147731	1
137659182430	0
137659814236	0
137659976384	1
137659993400	1
137660013509	0
137660051992	0
137660191114	1
137660293627	0
137660445506	1
137660844313	0
137660894340	0
137661031287	0
137661040566	0
137661123072	0
137661482510	0
137661688181	1
137661722458	0
137661761667	0
137661865443	1
137661872219	1
137661933088	0
137662739036	1
137662818547	1
137662927285	0
137662981118	0
137663132667	0
137663343672	0
137663402561	0
137663417757	1
137663675556	0
137664003969	0
137664004365	0
137664022952	0
137664116040	1
137664231850	0
137664361636	1
137664534470	0
137664920820	1
137664954740	1
137665163734	1
137665297881	1
137665360580	0
137665467150	1
137665492384	1
137665925517	1
137666043740	0
137666373680	0
137666377313	1
137666450221	1
137666462248	1
137666573853	1
137666642197	0
137666702522	0
137666990261	0
137667177092	1
137667341252	0
137667453350	0
137667478110	0
137667510849	0
137667613696	0
137667677519	1
137668383982	1
137668530060	1
137668563219	0
137668653535	1
137668727202	1
137668836227	0
137668965733	1
137669254333	0
137669293557	0
137669817631	1
137670421409	0
137670531712	0
137670982579	0
137670992389	0
137671180385	0
137671183950	0
137671200097	0
137671214387	0
137671412309	0
137671729158	1
137671763062	1
137671783023	0
137671801211	0
137671822071	0
137671948950	1
137671984013	0
137672195891	1
137672302930	0
137672671144	0
137672879222	0
137672910097	1
137672991456	1
137673131676	0
137673142482	0
137673160995	1
137673187395	1
137673584259	0
137673789161	1
137673843507	1
137673861931	0
137673941536	1
137673982082	1
137674062426	1
137674191466	0
137674257584	1
137674431458	0
137674514105	0
137674572039	1
137674742981	1
137675112659	1
137675190509	0
137675232391	0
137675394228	0
137675601567	0
137675682633	0
137675708506	0
137676262439	1
137676355511	1
137676370476	1
137676961010	1
137677493905	0
137677558474	1
137677581632	1
137677685339	0
137677863160	0
137677883690	1
137677900504	0
137677972772	0
137678094218	1
137678121586	1
137678531219	0
137678733541	0
137679202494	1
137679213513	0
137679314206	0
137679527926	1
137679658696	1
137679702157	0
137679871415	1
137680062532	0
137680187894	1
137680217333	1
137680386435	1
137680619597	0
137680636458	1
137680791310	0
137680824196	0
137680833973	0
137680950026	0
137681063485	0
137681072071	1
137681241199	0
137681397864	1
137681543762	0
137681953501	0
137682132990	0
137682552475	1
137682560523	1
137682710680	0
137682803153	1
137682871692	0
137682942547	0
137682960630	1
137683021299	0
137683101538	1
137683367077	0
137683380271	1
137683401276	0
137683425912	1
137683582263	1
137683951535	0
137684223038	0
137684417452	1
137684554264	0
137684573438	0
137684652741	0
137684871029	0
137685072232	0
137685083100	1
137685575315	1
137685775427	0
137685780713	1
137685971500	0
137686154235	0
137686168922	1
137686254185	0
137686263530	1
137686270083	0
137686520415	0
137686660786	0
137686710893	0
137687060456	0
137687331573	0
137687612161	0
137687920798	1
137688074414	0
137688142102	1
137688451712	0
137688599547	1
137688670325	0
137688682500	0
137688693021	0
137688723615	0
137688791095	0
137689261665	0
137689263381	1
137689283277	1
137689373084	1
137689380909	0
137689423679	0
137689603578	0
137689612419	0
137689613963	0
137689622804	0
137689634297	0
137689641278	0
137689680055	0
137690106397	1
137690140427	0
137690188460	1
137690341483	1
137690532952	1
137690582833	0
137690612093	1
137690813318	0
137690872962	1
137690883573	1
137690939144	1
137691101081	0
137691179122	0
137691230881	1
137691244744	1
137691332603	0
137691398307	1
137691423890	1
137691489410	1
137692530186	0
137692620694	0
137692646411	1
137692768542	1
137692930750	0
137693078095	1
137693203276	0
137693219499	1
137693334462	1
137693443059	1
137693470485	0
137693564081	0
137693603397	0
137694062836	0
137694421230	1
137694441491	0
137694540549	0
137694553930	0
137694711995	0
137694781202	0
137695234219	0
137695237612	1
137695393307	1
137695622620	0
137695707103	1
137695765311	1
137695891170	1
137695924204	0
137696362261	1
137696382970	1
137696742385	0
137696774232	0
137696983604	0
137697051532	0
137697071491	0
137697082276	1
137697141785	0
137697183650	0
137697277959	1
137697327865	0
137697575942	1
137697690319	1
137697702133	0
137697780855	0
137697862258	0
137697862862	0
137697872376	0
137697941007	0
137697950188	0
137697954158	0
137697992084	0
137697993896	0
137698010018	0
137698021249	0
137698032491	0
137698043552	0
137698060086	0
137698091887	0
137698092183	0
137698113193	0
137698120098	0
137698130678	0
137698143111	0
137698172045	0
137698172115	0
137698191113	0
137698200034	0
137698200369	0
137698213048	0
137698271662	0
137698274089	0
137698274186	0
137698281177	0
137698300589	0
137698302210	0
137698333690	0
137698333928	0
137698400736	0
137698407824	0
137698510575	0
137698512791	0
137698531133	0
137698552513	0
137698751956	0
137698781359	0
137698941571	0
137699110344	0
137699232427	0
137699254404	0
137699271232	0
137699300064	0
137699303424	0
137699320601	0
137699372080	0
137699372708	0
137699390482	1
137699393251	0
137699416233	1
137699490387	1
137699492067	0
137699503265	0
137699531686	0
137699642892	0
137699721274	0
137699770709	1
137699820771	0
137699871792	0
137699880127	0
137699926244	1
137700008430	0
137700018971	1
137700041782	0
137700053996	0
137700131033	1
137700173297	0
137700190656	1
137700356039	1
137700361732	0
137700451381	1
137700545017	1
137700851966	0
137700860224	0
137700860618	0
137700862060	0
137700862393	0
137700871893	0
137700872346	0
137700872679	0
137700872767	0
137700872908	0
137700874328	0
137700883136	0
137700922768	0
137700941213	0
137700950111	0
137701000193	0
137701002726	0
137701003883	0
137701004152	0
137701011684	0
137701032688	0
137701141053	1
137701160157	0
137701214415	0
137701220111	0
137701338142	1
137701464180	0
137701596347	1
137701898285	0
137702030153	0
137702126962	1
137702290068	0
137702307149	1
137702354450	0
137702421218	0
137702728129	1
137702803580	1
137703005188	1
137703033072	0
137703110287	0
137703297295	1
137703964199	1
137704030895	0
137704152422	1
137704225985	1
137704328529	1
137704421841	0
137704442619	0
137704501866	1
137704656738	1
137704730421	0
137704849224	1
137704866251	1
137704908546	1
137704934432	0
137704960152	0
137705262524	0
137705263605	0
137705490200	0
137705491437	0
137705843041	0
137705924455	0
137706088416	1
137706223457	0
137706761541	0
137706773232	0
137706925412	1
137706962799	0
137706991500	0
137707103501	0
137707323949	0
137707603997	0
137707616997	1
137707625277	1
137707648059	1
137707667615	1
137707708353	1
137707813323	1
137707817156	1
137707817294	1
137707819049	1
137707866115	1
137707897207	1
137707918342	1
137707927042	1
137708045272	1
137708047413	1
137708070873	1
137708081325	0
137708083030	1
137708147773	1
137708154185	0
137708156691	1
137708159949	0
137708166840	1
137708228956	1
137708240187	0
137708241966	1
137708259490	1
137708283203	1
137708302814	1
137708305139	1
137708356816	1
137708375256	1
137708384129	0
137708394255	1
137708469178	1
137708656119	1
137708663678	0
137708948879	0
137708996126	1
137709098058	1
137709123713	1
137709152860	0
137709168266	1
137709178348	1
137709188835	1
137709193873	1
137709208810	1
137709212259	1
137709217971	1
137709242159	0
137709265114	1
137709267098	1
137709272502	1
137709291364	1
137709311648	1
137709325835	1
137709364988	1
137709368947	1
137709372401	1
137709373883	1
137709405764	1
137709417071	1
137709425190	1
137709430864	0
137709432683	0
137709460770	1
137709466843	1
137709472323	1
137709472687	1
137709478491	1
137709490266	0
137709490540	0
137709500384	1
137709501222	1
137709508275	1
137709532369	0
137709533019	0
137709634512	0
137709680047	0
137709700719	0
137709721802	0
137709723164	1
137709725313	1
137709834528	1
137709932114	0
137710081189	1
137710128835	1
137710135381	1
137710231280	1
137710248757	1
137710430550	0
137710476268	1
137710656601	1
137710830039	0
137711778584	1
137711800101	0
137711802731	1
137711990692	0
137712013740	1
137712118000	1
137712292020	0
137712794353	1
137712874110	0
137713313090	0
137713374256	0
137713380592	0
137713539102	1
137713580960	0
137713593677	0
137713673706	0
137713882086	0
137713920222	0
137714046087	0
137714088745	1
137714172954	0
137714247161	1
137714273167	0
137714310647	0
137714323907	0
137714340211	0
137714470807	0
137714612545	0
137714662949	0
137714686080	1
137714772038	0
137714819153	0
137714874087	0
137715002259	1
137715003168	0
137715093080	0
137715160425	1
137715224505	0
137715459299	1
137715699236	1
137715699240	1
137715706613	1
137715896214	0
137716062688	1
137716530843	0
137716554084	1
137716580338	0
137716592569	0
137716716303	1
137716740186	0
137717066301	1
137717209870	1
137717261337	0
137717574132	0
137717613580	0
137717701846	0
137717850550	0
137718368730	1
137718391295	1
137718512401	0
137718556403	1
137718581770	0
137718592080	0
137718780188	0
137718782630	0
137718903622	0
137719062348	0
137719123042	0
137719151285	1
137719176940	1
137719232403	1
137719250030	0
137719290464	0
137719432440	0
137719973565	0
137720187940	1
137720220154	0
137720330859	0
137720368541	1
137720470264	0
137720682272	0
137720725706	1
137720744158	0
137720898159	1
137721294347	0
137721297707	1
137721435908	1
137721611815	0
137721672056	1
137721953526	1
137722027001	1
137722314324	0
137722344509	0
137722430959	1
137722451499	0
137722580310	0
137722690933	0
137722772158	0
137722887100	1
137722903891	0
137722931929	0
137723083552	0
137723101462	0
137723168188	1
137723240049	0
137723240676	0
137723291225	0
137723303167	0
137723403060	0
137723450032	0
137723453731	0
137723859394	1
137724340238	1
137724523427	0
137724558316	1
137725201341	0
137725360682	1
137725662338	1
137725670048	0
137726451532	0
137726564000	0
137726570390	0
137726740902	1
137726803209	0
137726811416	1
137726840290	1
137726974871	1
137727148211	1
137727318654	1
137727580770	0
137727580776	0
137727903083	1
137727903544	0
137727928463	1
137728002791	0
137728180098	0
137728647672	0
137729015206	0
137729353466	0
137729624480	0
137729631376	0
137729764272	1
137730219511	0
137730232426	0
137730241987	0
137730252345	0
137730374059	0
137730601650	0
137730762444	0
137731312486	0
137731320711	1
137731322918	0
137731874177	0
137732002135	0
137732015749	0
137732073891	0
137732162308	0
137732162689	1
137732330695	0
137732507293	0
137733093463	0
137733411103	0
137733459972	0
137733601157	1
137733714162	1
137733729101	1
137733863679	1
137733892044	0
137734012143	1
137734034490	0
137734312785	0
137734332341	0
137734611307	0
137734632536	1
137734676981	1
137734723240	1
137734926500	1
137735268741	1
137735431677	0
137735655097	1
137735714383	0
137736030918	1
137736156401	1
137736335094	1
137736353265	0
137736384327	1
137736412551	1
137736452286	0
137736632516	0
137736813658	0
137736931378	1
137736992999	0
137737007591	1
137737152239	1
137737162044	0
137737281654	1
137737311045	0
137737440289	0
137737450253	0
137737574071	0
137737682318	1
137737721868	1
137737726009	0
137738108418	1
137738175973	1
137738271751	1
137738390933	0
137738432907	1
137738433716	1
137738441107	0
137738642635	1
137738732653	0
137738845640	0
137738992888	1
137739071903	0
137739163549	0
137739343954	1
137739481792	0
137739526449	1
137739591056	1
137739651238	0
137739972248	0
137740250937	1
137740662915	0
137740683697	0
137740712796	1
137740780241	0
137741026444	1
137741218272	1
137741223272	1
137741229879	1
137741555394	1
137741623250	0
137741740598	1
137742000237	0
137742183627	0
137742236009	1
137742441249	0
137742445130	1
137742503943	0
137742510928	0
137742853250	1
137742994263	1
137743023606	0
137743070334	0
137743081167	0
137743123315	1
137743212165	1
137743383942	0
137743486680	0
137743758133	0
137743762069	0
137743811261	0
137743834125	0
137743880860	0
137743910284	0
137743931503	0
137743931541	0
137743931638	0
137743932417	0
137743932647	0
137743950668	1
137743953593	1
137743991762	0
137744032516	1
137744060091	0
137744147662	1
137744207082	1
137744225794	1
137744339333	1
137744500873	1
137744831950	0
137745039543	1
137745081089	0
137745081509	0
137745082489	0
137745084352	0
137745210117	0
137745211215	0
137745313155	0
137745340243	0
137745340972	0
137745435125	1
137745442221	0
137745442850	1
137745443527	0
137745443838	0
137745444196	0
137745444394	0
137745444494	0
137745450245	0
137745450495	0
137745452036	0
137745453026	0
137745453280	0
137745460043	0
137745462061	0
137745469114	1
137745472430	0
137745472455	0
137745472596	0
137745472932	0
137745472976	0
137745473453	0
137745480219	0
137745480502	0
137745480749	0
137745480868	0
137745482338	0
137745483454	0
137745491057	0
137745524256	0
137745530304	0
137745531613	0
137745531631	0
137745531944	0
137745540211	1
137745690406	1
137745781326	1
137745828165	1
137745869742	1
137745882629	0
137745930403	0
137746051237	1
137746364499	0
137746471956	0
137746856981	1
137747082594	1
137747248133	1
137747326675	1
137747418279	1
137747521799	0
137747604027	1
137747671384	0
137747739219	1
137747960991	0
137748240489	0
137748261433	0
137748261461	0
137748264484	0
137748394124	0
137748463786	1
137748513421	1
137748814208	0
137749528037	1
137749742651	0
137749773358	0
137750043727	0
137750044835	1
137750113043	0
137750176784	1
137750235429	1
137750492203	0
137750504998	1
137750621487	0
137750771420	0
137750991981	0
137751082043	0
137751309399	1
137751390438	1
137751474013	1
137751566491	1
137751664132	0
137751702417	0
137751757703	1
137751805824	1
137752031100	1
137752043308	0
137752284380	1
137752383769	0
137752701293	0
137752975281	1
137753264291	1
137753683833	0
137753691902	1
137753694501	1
137754092937	1
137754171132	0
137754386851	1
137754451307	1
137754602323	0
137754683076	0
137755021542	0
137755181908	1
137755604321	0
137755721012	0
137755740479	0
137755921436	0
137756229435	1
137756384258	1
137757076771	1
137757233917	1
137757302275	0
137757526904	1
137757553109	0
137757643466	0
137757862955	0
137757871987	0
137757876167	1
137757960804	0
137758083898	0
137759041955	0
137759244645	1
137759312857	1
137759386408	1
137759482688	1
137759553002	1
137759683601	0
137759714066	0
137759733718	0
137759801870	0
137759811377	0
137759871371	0
137759871387	0
137760041947	0
137760150023	0
137760155869	1
137760184185	0
137760192942	1
137760283297	0
137760392705	0
137760510576	0
137760573808	0
137760591631	0
137760622434	1
137760791512	1
137760872956	0
137760941864	1
137760997090	1
137761042191	1
137761051605	1
137761481289	0
137761485950	1
137761637254	1
137761812531	0
137761830175	0
137761908459	1
137761916481	1
137762152736	0
137762201249	1
137762313160	0
137762341749	0
137762412131	1
137762602804	1
137762691260	0
137762715931	1
137762789153	1
137762812290	0
137762843974	1
137762898534	1
137763000373	0
137763141872	0
137763323065	0
137763331186	0
137763340559	1
137763351996	0
137763382369	0
137763614130	0
137763635011	0
137763902779	0
137763994232	0
137764122903	1
137764243551	0
137764282894	0
137764348147	1
137764390194	0
137764394077	0
137764441108	0
137764451496	0
137764451861	0
137764464082	0
137764483022	0
137764692072	0
137764713325	0
137764743840	0
137765107379	0
137765153336	0
137765211114	0
137765236726	1
137765333693	0
137765456558	1
137765613447	0
137765672730	1
137765711957	0
137765761452	1
137765793517	0
137765902445	0
137765912709	1
137766352433	0
137766663655	0
137766732897	0
137766778054	1
137766901232	0
137766990995	0
137767053984	0
137767243423	1
137767372274	1
137767388540	1
137767514329	0
137767655830	1
137767880515	0
137767912225	0
137767978678	1
137768201277	1
137768221095	0
137768267496	1
137768524302	1
137768540230	1
137768576534	1
137768610864	0
137768990234	1
137768993701	0
137769062804	0
137769526060	1
137769651770	0
137769691941	0
137769957094	1
137770018253	0
137770243706	0
137770310178	0
137770412783	0
137770534593	0
137770963479	0
137771344341	0
137771391522	0
137771472945	0
137771504340	1
137771535204	1
137771884198	1
137771898065	1
137772411753	0
137772457205	1
137772547492	1
137772549421	1
137772628877	1
137772661714	1
137772776467	1
137772851024	0
137772930960	0
137772963690	0
137773646077	1
137773674132	0
137773756472	1
137774163134	0
137774347882	1
137774361758	1
137774409664	1
137774471644	1
137774526682	1
137774580222	0
137774821339	0
137775063933	1
137775094270	0
137775461300	1
137775704409	0
137775710245	0
137776468533	1
137776712450	0
137776783776	1
137777155687	1
137777690421	0
137778022820	0
137778171303	0
137778173179	0
137778174434	0
137778193130	1
137778283074	1
137778626018	1
137778638706	0
137778653338	1
137778700614	0
137778884000	1
137779122522	1
137779311975	0
137779315027	1
137779502665	0
137779566453	0
137779686747	1
137779696922	1
137779879484	1
137779891041	0
137780001289	0
137780235088	0
137780340451	1
137780400642	0
137780613248	0
137780680842	0
137780832357	0
137780913147	1
137780951692	1
137781000225	0
137781061997	0
137781210050	0
137781222817	0
137781242543	0
137781303143	0
137781412135	0
137781520469	0
137781735691	1
137782251715	1
137782354664	1
137782491105	0
137782498683	1
137782646112	0
137782653512	1
137782790187	1
137782863198	1
137782896347	1
137783202822	0
137783651517	0
137783675490	1
137783839132	1
137784086658	1
137784112399	1
137784151495	0
137784380906	0
137784597238	1
137784692200	0
137784793172	0
137785100377	0
137785154069	0
137785313005	1
137785552205	0
137785742186	0
137785784503	0
137785927255	0
137786020984	1
137786242669	0
137786258426	1
137786281160	1
137786581879	0
137786635618	1
137786654468	0
137787476627	1
137787652910	0
137787662833	0
137788013731	0
137788065497	0
137788182246	0
137788223794	0
137788350464	0
137788374204	0
137788753307	1
137788843950	0
137788852494	0
137788862665	1
137789020316	0
137789274367	0
137789344497	0
137789349571	0
137789562065	1
137789702606	1
137789850232	1
137789903689	1
137789997099	1
137790012979	1
137790052401	1
137790067803	1
137790080079	1
137790200975	1
137790238682	1
137790252355	0
137790258801	1
137790311204	0
137790336873	1
137790346725	1
137790381358	1
137790399417	1
137790467806	1
137790471550	1
137790512803	0
137790539060	1
137790594028	1
137790650693	1
137790840261	0
137790841173	1
137790891221	1
137791074395	0
137791128594	1
137791242844	0
137791270946	0
137791555493	1
137791716667	1
137791831711	0
137791833211	0
137791885915	1
137791951132	1
137792003176	1
137792080692	0
137792084645	1
137792101856	0
137792132410	0
137792279763	1
137792402616	0
137792420346	0
137792755684	1
137792981092	0
137793053558	1
137793105443	1
137793194235	0
137793270514	0
137793504159	0
137793580110	1
137793722050	1
137794072438	1
137794113333	1
137794313166	0
137794540160	1
137794598763	1
137794623578	1
137794651071	0
137794763239	1
137794767614	1
137794816268	1
137794904485	0
137794950267	0
137795243610	0
137795253159	0
137795953819	0
137795992020	0
137796341873	0
137796799700	0
137796820865	0
137796832799	0
137796920684	0
137797065115	1
137797106699	1
137797154053	0
137797205323	1
137797273250	1
137797289271	1
137797411405	0
137797419761	0
137797558613	1
137797591665	0
137797592815	0
137797594355	0
137797610501	0
137797612148	0
137797612666	0
137797640665	0
137797653677	0
137797667860	1
137797752323	0
137797794016	0
137797833210	0
137797893117	0
137797944065	1
137797950334	1
137798032308	0
137798090159	0
137798102229	0
137798241135	0
137798510568	0
137798702244	1
137798812150	0
137799063674	0
137799192753	0
137799195151	1
137799611172	0
137799740957	1
137800079243	1
137800081942	0
137800664123	1
137800702174	0
137800781259	1
137800818151	1
137801097416	1
137801170957	0
137801202776	0
137801310224	0
137801311048	0
137801341979	0
137801492288	0
137801876104	1
137801893181	1
137801912376	1
137802024460	1
137802073823	1
137802110747	1
137802205218	1
137802420383	1
137802426796	1
137802442488	1
137802595910	1
137802830340	1
137802848792	1
137802945765	1
137802960305	0
137803014514	0
137803100193	0
137803150610	0
137803204034	0
137803301501	0
137803381294	0
137803416163	1
137803427593	1
137803438349	1
137803441725	1
137803473424	0
137803608412	1
137803696916	1
137804121909	0
137804200337	1
137804417542	1
137804662690	1
137804711105	0
137804711111	0
137804781772	0
137804859797	0
137804860814	1
137804894184	0
137804962038	0
137805008411	1
137805103004	0
137805120256	0
137805160594	0
137805563627	0
137805765449	1
137806260894	0
137806261372	1
137806374432	0
137806401481	0
137806402884	0
137806410122	0
137807122388	0
137807549060	1
137807555766	1
137807690031	1
137807690095	0
137807744106	1
137807919027	1
137808012507	1
137808162829	0
137808451048	1
137808487444	1
137808660561	1
137808889627	1
137808933977	0
137809313459	0
137809599089	0
137809862082	0
137810072475	0
137810090844	0
137810500365	0
137810630989	0
137810674489	0
137810676113	1
137811050224	0
137811053917	1
137811060636	1
137811062675	0
137811063766	0
137811073615	0
137811074458	1
137811079605	0
137811082132	0
137811103196	0
137811290815	0
137811351185	1
137811394430	0
137811449362	1
137811542363	0
137811564392	0
137811641448	0
137811770065	0
137811907163	1
137811914473	1
137811957977	1
137811961495	0
137812010988	0
137812115457	1
137812120138	0
137812182731	0
137812195845	1
137812312703	1
137812344743	1
137812421410	0
137812490066	0
137812543076	1
137812781959	0
137812983489	0
137813017661	0
137813106905	1
137813118579	1
137813275467	1
137813298953	1
137813325452	1
137813325572	1
137813326479	1
137813339306	1
137813340832	1
137813346539	1
137813347219	1
137813347499	1
137813355768	1
137813356014	1
137813356326	1
137813358305	1
137813358492	1
137813359339	1
137813361418	1
137813366585	1
137813367684	1
137813368039	1
137813377244	1
137813385712	1
137813389056	1
137813390538	0
137813396082	1
137813396511	1
137813398293	1
137813398444	1
137813398458	1
137813405353	1
137813415338	1
137813420152	1
137813425211	1
137813463953	0
137813464449	1
137813493400	1
137813495808	1
137813535225	1
137813580207	0
137813613345	0
137813631766	1
137813696530	1
137813699413	1
137813750798	1
137813757296	1
137813765723	1
137813766561	1
137813772417	1
137813772703	1
137813773003	1
137813773660	1
137813775995	1
137813782854	1
137813783732	1
137813787322	1
137813799286	1
137813806350	1
137813809372	1
137813813275	1
137813813611	0
137813825410	1
137813827088	1
137813827548	1
137813827583	1
137813834080	0
137813843757	1
137813848553	1
137813849000	1
137813850244	1
137813850936	1
137813851409	1
137813851675	1
137813856714	1
137813858656	1
137813861134	0
137813861155	1
137813863663	0
137813865923	1
137813866445	1
137813869296	1
137813878073	1
137813887538	1
137813888912	1
137813898091	1
137813898556	1
137813900974	1
137813901442	1
137813903084	1
137813906697	1
137813910598	0
137813941045	0
137813995486	1
137814033332	0
137814079428	1
137814150615	1
137814173486	0
137814262066	1
137814278497	1
137814280409	1
137814285460	1
137814296215	1
137814296607	1
137814300751	1
137814309231	1
137814344306	1
137814364232	1
137814368031	1
137814368214	1
137814388880	1
137814395103	1
137814396156	1
137814397074	1
137814398971	1
137814416495	1
137814437277	1
137814440570	0
137814440592	0
137814454097	0
137814457841	1
137814482551	1
137814486189	1
137814496701	1
137814503444	1
137814523658	1
137814536716	1
137814547903	1
137814571834	1
137814591311	1
137814658205	1
137814689113	1
137814817820	1
137814848649	1
137814915200	1
137814933773	1
137814965697	1
137815001166	1
137815041108	1
137815237506	1
137815368061	1
137815392275	0
137815461092	0
137815491822	0
137815699021	0
137815733404	0
137815788854	1
137815802497	0
137815828081	1
137815852312	0
137815880174	0
137815881134	1
137815914263	0
137815957667	1
137815993454	0
137816076701	1
137816143757	0
137816184234	0
137816281934	0
137816374269	0
137816378943	1
137816393368	0
137816582823	1
137816799072	1
137816900244	0
137817014256	0
137817040735	0
137817071358	0
137817093864	0
137817153294	0
137817282588	0
137817289077	1
137817337676	0
137817351586	0
137817423943	0
137817557186	0
137817651325	1
137817700223	1
137817701058	0
137817792754	0
137817883732	0
137818014380	0
137818030961	1
137818072689	0
137818076349	0
137818370313	0
137818568621	1
137818634490	1
137818683142	0
137818743702	1
137818783487	0
137818794422	0
137818949043	1
137819177403	1
137819200214	0
137819215427	1
137819284401	0
137819320380	1
137819340637	1
137819473337	0
137819516905	0
137819772731	0
137819785829	1
137819791606	1
137819823894	1
137819851561	1
137819854371	1
137820039463	1
137820385155	0
137820740607	1
137820850473	0
137820927755	1
137820972855	0
137821041795	0
137821142411	0
137821192488	0
137821237987	1
137821243287	1
137821420457	0
137821450422	1
137821472522	0
137821529035	1
137821681651	0
137822170099	0
137822580647	1
137822701503	0
137822817982	1
137822822049	0
137823360953	1
137823425056	1
137823572175	1
137823682701	1
137824227454	1
137824234498	0
137824240506	0
137824250710	0
137824270581	0
137824305094	1
137824320607	1
137824331291	0
137824345237	1
137824552914	1
137824815078	1
137824960352	0
137825193935	0
137825308519	1
137825541718	0
137825565185	1
137825651921	0
137826022689	0
137826550647	0
137826561613	0
137826654648	1
137826672991	0
137826692154	0
137827284009	0
137827291963	1
137827480903	1
137827547330	1
137827640247	1
137827667149	1
137827668614	1
137827792504	0
137828086439	1
137828136093	0
137828353121	1
137828378894	0
137828494241	0
137828621346	1
137828793738	0
137828840750	0
137828930247	0
137829151976	1
137829201536	0
137829483318	0
137829750764	0
137830297798	1
137830536487	1
137830652752	1
137830673015	1
137830804312	1
137831129052	1
137831201235	0
137831238012	1
137831263092	0
137831320409	0
137831372961	0
137831472189	0
137831830862	1
137831910706	1
137832128098	1
137832150160	1
137832380273	1
137832403325	0
137832523958	0
137832744638	0
137832754103	0
137832890924	1
137832907602	1
137832962539	0
137833381256	0
137833573213	0
137833667421	1
137833981092	0
137833982110	0
137834050521	0
137834485920	1
137834543616	1
137834751449	0
137834865652	1
137834871334	0
137835033357	0
137835233936	0
137835351079	0
137835468709	0
137835524042	0
137835770700	0
137835783464	0
137835870696	0
137835882642	0
137836173096	0
137836371950	0
137836439139	1
137836621929	0
137837052893	1
137837241334	0
137837328324	1
137837524235	0
137837618266	1
137837622469	0
137837904382	0
137837924252	0
137838003309	0
137838090529	1
137838306102	1
137838317465	1
137838427378	1
137838464471	0
137838543415	0
137838683091	1
137838831047	0
137838879233	1
137839180444	1
137839187414	1
137839361794	0
137839403828	0
137839452494	1
137839530556	0
137839690875	0
137839725398	1
137839871292	1
137839912550	1
137840122688	0
137840154026	0
137840233330	0
137840383826	0
137840405630	1
137840441883	0
137840637639	0
137840682236	1
137840733303	0
137840795440	1
137840809832	0
137840982146	1
137841110782	1
137841327410	1
137841344212	0
137841431941	0
137841553425	0
137841602505	0
137841684063	0
137841730909	0
137841752872	0
137842001631	1
137842043072	1
137842257284	1
137842321917	0
137842483502	0
137842851131	0
137843003916	0
137843081222	0
137843184323	0
137843247441	1
137843307175	1
137843313097	0
137843407629	0
137843563585	1
137843612177	0
137843798673	1
137843841754	0
137844123620	0
137844172635	0
137844252171	0
137844440067	0
137844714304	0
137844728222	1
137844915991	1
137845440460	0
137845724675	0
137845782359	1
137845922540	1
137846030111	0
137846401080	0
137846540932	1
137846638766	1
137846769459	1
137846880914	1
137847073032	0
137847180363	0
137847368660	1
137847422595	1
137847447254	1
137847582421	1
137847582855	0
137847591798	1
137847970939	0
137848234320	0
137848290261	0
137848471253	0
137848471264	0
137848483349	0
137848490709	1
137848693074	0
137849070115	1
137849123707	1
137849507304	1
137849628867	1
137849721907	0
137849760330	0
137849790242	0
137849963518	1
137850034233	0
137850240348	0
137850311494	0
137850462223	0
137850587191	1
137850598078	1
137850703869	0
137850967926	1
137851073708	0
137851146967	1
137851177234	1
137851177238	1
137851348549	0
137851503039	1
137851520079	0
137851531064	0
137851682341	0
137851704557	1
137851763902	1
137851865749	1
137851962330	1
137852156507	1
137852330357	0
137852600612	0
137852631829	0
137852911780	0
137852940197	0
137853470375	1
137854044348	0
137854123290	0
137854581897	0
137854602531	1
137854849325	1
137854906414	1
137855034292	1
137855131476	0
137855219214	1
137855391769	0
137855480839	0
137855577816	1
137855694227	0
137855762756	0
137855782031	0
137855783334	0
137856112627	0
137856202610	0
137856208943	1
137856262221	0
137856414449	1
137856423591	0
137856603512	1
137856656107	1
137856954259	0
137856992667	1
137857054098	1
137857112022	0
137857293782	1
137857331573	1
137857522402	0
137857533846	1
137857564902	1
137857829363	1
137857970642	0
137858132071	1
137858260827	0
137858306357	1
137858328973	1
137858502031	0
137858547311	1
137858680382	0
137858724139	0
137858752621	0
137859045888	1
137859163955	1
137859213274	1
137859340425	0
137859434478	1
137859529082	1
137859811605	0
137860174303	0
137860432524	1
137860461664	0
137860481243	0
137860513408	0
137860591032	0
137860784418	0
137861091991	0
137861143768	0
137861263133	0
137861412237	1
137861815395	1
137861836075	1
137861863697	1
137862072693	1
137862273455	0
137862415194	1
137862798925	1
137863191782	1
137863520263	0
137863562302	0
137863661679	0
137863760481	0
137864013481	0
137864112342	0
137864118774	0
137864322969	1
137864360382	0
137864733429	1
137864880895	0
137865432724	1
137865451273	0
137865512313	0
137865520455	0
137865623208	0
137865714012	0
137865816815	1
137866361150	0
137866438126	1
137866903462	0
137867021419	1
137867060759	1
137867274441	0
137867454135	1
137867476209	1
137867648533	1
137868042969	0
137868201855	0
137868246189	1
137868260480	0
137868342390	0
137868410992	1
137868466067	0
137868531008	0
137868790887	0
137868821464	1
137868853053	0
137868880650	1
137869214346	0
137869413272	0
137869491022	0
137869562309	1
137869640638	0
137869710760	0
137869751389	0
137869796974	1
137869873704	1
137869903827	0
137870141069	0
137870190488	0
137870402501	0
137870587341	1
137870961116	0
137871427527	0
137871452791	0
137871677849	1
137871802539	0
137871941712	0
137872021427	0
137872084466	0
137872084615	1
137872262699	0
137872273971	0
137872305398	1
137872544331	0
137872636845	1
137872743610	0
137873010925	1
137873120068	0
137873140881	1
137873261673	0
137873340961	0
137873422006	0
137873423899	0
137873440872	0
137873493804	0
137873701504	0
137873737598	1
137873966907	1
137873971929	0
137874091732	0
137874335597	0
137874342611	0
137874475867	1
137874544060	0
137874660630	0
137874682053	1
137875157089	1
137875183413	0
137875293397	1
137875332227	1
137875342751	0
137875353211	0
137875375948	1
137875457108	1
137875463412	0
137875520456	0
137875593879	1
137875638145	1
137875690292	0
137875763612	0
137875892165	0
137876012591	1
137876032344	1
137876187003	1
137876276492	1
137876512374	0
137876620761	0
137876638222	1
137877003377	0
137877122288	1
137877175081	0
137877196715	0
137877242071	0
137877242551	1
137877242825	0
137877264113	0
137877411254	1
137877412533	0
137877464443	0
137877473428	0
137877504201	0
137877530621	1
137877558911	1
137877631363	1
137877934000	0
137878233955	0
137878253363	0
137878280276	0
137878400196	0
137878674470	0
137878860396	0
137878881804	0
137879013700	1
137879075216	1
137879325596	1
137879342427	1
137879466474	1
137879480898	1
137879558236	1
137879701895	0
137879720544	0
137879891041	0
137879951155	0
137879955666	1
137880603337	0
137880842310	0
137880901141	0
137880913449	0
137880921453	0
137881485152	1
137881661175	0
137881706133	0
137881812470	0
137881901295	0
137881996669	0
137882051922	0
137882093367	1
137882194233	0
137882252804	0
137882460199	0
137882481968	0
137882483181	0
137882576681	1
137882627032	1
137882636250	1
137882642285	1
137882754189	0
137883188772	1
137883241802	0
137883242222	0
137883292496	1
137883379223	1
137883560550	1
137883630737	0
137883860121	1
137884095365	1
137884135134	0
137884169241	1
137884252191	0
137884252385	1
137884253031	0
137884253179	0
137884253213	0
137884253366	0
137884290877	0
137884300466	0
137884334361	0
137884437267	1
137884443258	0
137884521397	0
137884801518	0
137884810807	0
137884850892	0
137884962156	0
137884992262	0
137884995571	1
137885112451	0
137885149331	1
137885254376	1
137885284483	1
137885439021	1
137885450173	1
137885550082	0
137885619173	1
137885625858	1
137885690509	0
137885905053	1
137885923843	0
137886063001	1
137886151233	0
137886185546	1
137886196814	1
137886209444	1
137886213134	1
137886217002	1
137886262587	1
137886315309	1
137886542869	0
137886660742	0
137886695342	1
137886820524	0
137887015855	1
137887044897	1
137887079213	1
137887086179	1
137887103674	0
137887105191	1
137887107655	1
137887116190	1
137887120425	1
137887122088	0
137887125803	1
137887125964	1
137887126102	1
137887127039	1
137887127097	1
137887127855	1
137887129234	1
137887130355	1
137887130637	1
137887130833	1
137887130948	0
137887132930	1
137887133148	1
137887134186	0
137887134405	1
137887144266	1
137887146432	1
137887147435	1
137887147619	1
137887152262	1
137887153124	1
137887153344	1
137887156950	1
137887158729	1
137887160380	1
137887160818	1
137887164077	1
137887164383	1
137887165414	1
137887166516	1
137887166646	1
137887167230	1
137887167259	1
137887169471	1
137887170774	1
137887170856	1
137887171182	1
137887173084	1
137887173318	0
137887173397	0
137887174074	1
137887175881	1
137887175906	1
137887175929	1
137887176255	1
137887177003	1
137887178162	1
137887179064	1
137887180466	1
137887180519	1
137887181185	0
137887182504	1
137887183013	1
137887187356	1
137887194025	1
137887194322	1
137887194514	1
137887195040	1
137887195244	1
137887195446	1
137887196596	1
137887196776	1
137887200246	1
137887201554	0
137887202371	1
137887202401	1
137887202804	0
137887202808	1
137887202886	0
137887203525	1
137887206596	1
137887207182	1
137887207466	1
137887207643	1
137887208430	1
137887210054	1
137887210308	1
137887211519	1
137887212014	0
137887213062	1
137887213579	1
137887215804	1
137887216739	1
137887216946	1
137887217237	1
137887218265	1
137887220650	1
137887221494	1
137887222880	1
137887225575	1
137887227486	1
137887232164	1
137887232834	1
137887235134	1
137887236597	1
137887238377	1
137887239119	1
137887241218	1
137887242018	1
137887242088	1
137887243050	0
137887248718	1
137887250258	0
137887250375	1
137887252435	1
137887252544	1
137887253598	1
137887253761	1
137887257689	1
137887258630	1
137887263375	1
137887265771	1
137887299330	1
137887300142	1
137887315622	1
137887316749	1
137887316767	1
137887317045	1
137887318945	1
137887320265	1
137887320694	1
137887322137	1
137887322455	1
137887325143	1
137887326687	1
137887327773	1
137887332520	1
137887333714	1
137887333724	1
137887335217	1
137887338384	1
137887341971	1
137887341996	1
137887344402	1
137887344487	1
137887346216	1
137887346834	1
137887347991	1
137887348085	1
137887348245	1
137887349002	1
137887350040	1
137887351933	1
137887353904	1
137887355272	1
137887358456	1
137887362144	1
137887367394	1
137887386116	1
137887386240	1
137887404017	1
137887405177	1
137887411049	1
137887411236	0
137887412810	1
137887413738	1
137887415588	1
137887415892	1
137887426006	1
137887462728	1
137887466796	1
137887471926	1
137887478665	1
137887488511	1
137887501924	1
137887531984	1
137887557128	1
137887558970	1
137887565426	0
137887595977	1
137887653615	1
137887660121	1
137887686801	1
137887701248	0
137887705989	1
137887709345	1
137887776555	0
137887841669	0
137887982064	1
137888036060	1
137888057121	1
137888090668	0
137888262846	1
137888370057	0
137888485814	1
137888577781	1
137888636523	1
137888824650	0
137888992184	0
137889073761	1
137889281136	0
137889282265	0
137889407057	1
137889582108	0
137889930731	0
137890119325	1
137890130857	0
137890432540	0
137890452479	0
137890633591	0
137890774241	0
137891004655	1
137891557863	1
137891644448	1
137891749152	1
137891780696	0
137891981281	0
137892150438	1
137892303341	1
137892323356	0
137892672461	0
137892740100	0
137893045913	1
137893221964	1
137894000588	0
137894025027	1
137894330964	0
137894397339	1
137894401936	1
137894408924	1
137894435428	1
137894658397	1
137894659206	1
137894730208	0
137894761865	0
137894850868	0
137894872197	0
137894940599	0
137895032875	0
137895048810	1
137895061724	1
137895256932	1
137895656212	1
137895733960	0
137895787189	0
137896071871	0
137896072429	1
137896145035	0
137896171870	0
137896234647	1
137896447455	1
137896880361	0
137896901253	0
137896942219	0
137897150894	0
137897450634	0
137897452469	1
137897547903	1
137897595093	0
137897830683	1
137897902768	1
137897961121	0
137897994315	0
137898010492	0
137898231257	1
137898445733	1
137898451808	1
137898630435	1
137898760647	0
137899320138	0
137899461475	0
137899483900	0
137899620272	1
137899642923	0
137899682389	1
137899726151	1
137899961815	0
137900290981	1
137900562631	0
137900630227	0
137900644150	1
137900670168	0
137901234021	1
137901310967	0
137901391397	0
137901656993	1
137901923202	0
137902009878	0
137902022456	0
137902082621	0
137902090734	0
137902162039	0
137902222492	1
137902271126	0
137902284450	0
137902392715	1
137902410494	0
137902420845	0
137902731758	1
137902801004	0
137902840641	0
137902992421	0
137903081716	1
137903183160	1
137903267263	1
137903288409	0
137903370432	0
137903403815	0
137903470980	0
137903473972	0
137903581950	0
137903584213	0
137903633955	1
137903641885	0
137903643028	0
137903682726	0
137903734350	0
137903742500	0
137904070398	0
137904359140	1
137904680335	1
137904760056	0
137904971981	0
137905031685	0
137905035560	1
137905061255	1
137905071723	1
137905140501	0
137905162994	0
137905440219	0
137905714331	0
137905990188	1
137906459137	0
137906510979	0
137906513887	1
137906645587	1
137906753638	1
137906760121	1
137906762096	1
137906791092	1
137906857808	1
137906910574	0
137907015427	1
137907101175	0
137907148155	1
137907753944	0
137907761760	1
137907783943	1
137907933388	1
137908002277	0
137908020391	0
137908068168	1
137908498052	1
137909014357	1
137909081432	0
137909137776	1
137909532242	0
137909661920	0
137909834460	0
137910043963	1
137910053613	0
137910330777	0
137910364909	0
137910537769	1
137910581529	1
137910874505	1
137910921122	0
137911051537	0
137911131097	1
137911273088	0
137911281075	0
137911381454	0
137911478625	1
137911551613	1
137911718476	1
137911786162	1
137911893451	1
137911914224	0
137912142209	0
137912170044	0
137912213430	0
137912250849	1
137912662870	0
137912800237	1
137912823266	1
137912882766	1
137913037243	1
137913072860	0
137913130177	0
137913236464	1
137913283947	0
137913431937	0
137913435443	1
137913540817	0
137913713705	0
137913741471	0
137913753398	0
137913773255	0
137913800149	0
137913806904	1
137914103026	0
137914141441	0
137914292134	0
137914330962	0
137914343441	0
137914363111	0
137914365570	1
137914462786	0
137914521225	0
137914711129	0
137914713371	0
137914741512	0
137914797956	1
137914802624	0
137914881758	0
137915089441	1
137915174319	0
137915263294	1
137915364153	0
137915632520	0
137915781961	0
137915800501	0
137915935197	1
137915966460	1
137916193007	1
137916201530	0
137916221384	0
137916321452	0
137916342534	0
137916630677	1
137916696578	1
137916730510	0
137916863650	1
137916983681	1
137917136112	1
137917400873	0
137917401442	0
137917435715	1
137917441898	0
137917731147	1
137917741277	1
137917763767	0
137917839393	0
137918121879	1
137918201189	0
137918240961	0
137918322816	0
137918452167	1
137918522846	0
137918851190	0
137919043722	0
137919051630	0
137919312876	0
137919684079	0
137919833258	0
137919930333	0
137919975366	1
137920030875	1
137920120541	0
137920340512	0
137920447631	1
137920814078	0
137920970328	1
137921220447	0
137921330812	1
137921733006	0
137921822629	0
137921921252	0
137922122363	0
137922306239	1
137922462741	0
137922862999	1
137922890850	0
137922898604	0
137922906512	1
137922942095	0
137923019660	0
137923083936	0
137923153545	0
137923276288	1
137923802624	0
137923907851	1
137923951206	1
137923984128	1
137924041664	1
137924263423	0
137924983367	1
137925002961	0
137925004277	0
137925381785	0
137925491898	0
137925681979	0
137925920282	0
137925939405	1
137926264027	1
137926498080	1
137926722300	0
137926743498	0
137926761756	0
137926932770	1
137927058992	1
137927391972	0
137927643102	0
137927731439	0
137927862524	0
137927870110	0
137927921435	0
137928118253	0
137928251030	1
137928331463	0
137928353395	1
137928398893	1
137928661233	1
137928662507	0
137928812523	0
137928923780	0
137929179008	1
137929271346	0
137929440111	0
137929514265	0
137929600928	1
137929617791	1
137929671589	0
137929713428	0
137929734014	0
137929971210	0
137930026883	1
137930405721	1
137930411875	0
137930471117	0
137930492199	1
137930692332	1
137930724350	0
137931131015	0
137931412744	0
137931593122	1
137931823932	0
137931839322	1
137931964579	1
137932260989	0
137932581959	0
137932638866	1
137933016868	1
137933071898	1
137933132544	1
137933297218	1
137933591716	0
137934002343	0
137934059375	1
137934350349	1
137934463051	1
137934554848	1
137934601973	0
137934860214	0
137935131317	0
137935190199	0
137935421485	0
137935681213	0
137935808449	1
137935844331	0
137935890665	0
137935910929	1
137935982209	0
137936103343	0
137936104420	0
137936174035	0
137936174300	0
137936193754	0
137936202098	0
137936203762	1
137936270995	1
137936391774	1
137936437463	1
137936483154	0
137936792535	1
137936946245	1
137936990478	1
137937138341	1
137937232626	0
137937261428	0
137937293220	0
137937381514	0
137937440642	1
137937567525	1
137937580040	0
137937677859	1
137937704053	1
137937763410	0
137937780534	1
137937810770	0
137938432180	0
137938743455	0
137938916589	0
137938943182	1
137939090452	0
137939372155	0
137939412409	0
137939431472	0
137939552194	0
137939552252	0
137939633127	0
137939660204	0
137939661261	1
137939728788	1
137939793099	0
137939953619	1
137939981828	1
137940053455	0
137940114038	1
137940129308	1
137940132237	0
137940361857	0
137940492134	0
137940873048	1
137941034382	0
137941232361	0
137941402890	0
137941861579	0
137942331845	0
137942491446	0
137942693707	1
137942700842	0
137942739827	1
137942754127	0
137942913439	0
137942921661	1
137942929865	1
137943001299	0
137943374221	1
137943537169	1
137943781878	1
137943804042	1
137944058443	1
137944126284	1
137944310387	0
137944319849	1
137944552071	1
137944599660	1
137945006425	0
137945184078	0
137945486310	0
137945794308	0
137945934511	1
137946043921	0
137946173959	0
137946230798	0
137946243835	0
137946320426	1
137946372683	0
137946571789	0
137946714468	0
137946988374	1
137947124227	0
137947230450	0
137947261936	0
137947368540	1
137947411290	1
137947566701	0
137947723551	0
137947802694	0
137948011353	0
137948184408	1
137948213540	0
137948243808	1
137948260665	0
137948272238	1
137948328266	1
137948362280	1
137948778843	1
137948862366	1
137949260529	1
137949339923	0
137949408529	1
137949503168	0
137949700154	0
137949781663	0
137949822259	0
137950052771	0
137950079724	0
137950221056	1
137950262106	0
137950367486	0
137950383191	0
137950457205	1
137950782135	1
137950823782	0
137950977915	1
137951153119	0
137951232589	0
137951283401	1
137951296958	1
137951369997	1
137951556127	1
137951561323	0
137951701259	1
137952042577	0
137952043117	0
137952323403	0
137952575619	1
137952580920	1
137952882203	0
137952911539	0
137952932423	0
137953230696	0
137953303528	0
137953331437	0
137953702289	0
137953900979	0
137953910867	0
137953964985	1
137954087257	1
137954110089	0
137954179887	1
137954262178	1
137954480468	1
137954627068	1
137954959154	0
137954961658	0
137954977077	1
137955030788	0
137955063006	0
137955063551	0
137955235258	1
137955447698	1
137955660487	0
137955664051	0
137955746375	1
137955842935	1
137955921644	0
137956057665	1
137956100966	0
137956132521	1
137956135264	1
137956135268	1
137957241130	0
137957243967	1
137957244125	0
137957330482	0
137957370669	0
137957394024	1
137957413549	1
137957468636	1
137957961006	0
137957961508	0
137958040085	0
137958107595	1
137958612274	0
137958716939	1
137959023334	0
137959059510	0
137959126205	1
137959394457	1
137959633177	0
137959642613	0
137959743703	0
137959823331	0
137959922705	1
137959952411	0
137960039499	1
137960074383	0
137960161435	0
137960191537	1
137960501308	1
137960532541	0
137960563504	0
137960582108	0
137960734709	1
137960910507	1
137961012593	0
137961132687	0
137961393489	1
137961514578	1
137961541181	0
137961571586	0
137961811021	0
137961815764	1
137961953359	1
137962493760	0
137962589035	1
137962766685	1
137962912687	0
137962993080	1
137963048571	0
137963072244	0
137963222482	0
137963466685	1
137963782000	1
137963881731	0
137964072314	0
137964259198	1
137964380162	0
137964531212	1
137964665471	1
137964682999	0
137965172894	0
137965242297	0
137965252651	0
137965254492	0
137965488448	1
137965531361	0
137965690710	0
137965729860	1
137965788640	0
137966141358	1
137966144390	0
137966382312	0
137966956155	1
137966958388	1
137967250241	0
137967363785	1
137967413975	0
137967562053	0
137968293080	1
137968494165	1
137968738007	1
137968904182	0
137969043299	1
137969045907	1
137969062976	0
137969273353	0
137969485298	1
137969656337	1
137969840358	0
137969870962	1
137970052151	0
137971129994	1
137971265257	1
137971453475	1
137971502818	0
137971510640	1
137971608359	1
137971635049	1
137971665117	1
137971699509	1
137971715044	1
137971739278	1
137971747238	1
137971756430	1
137971758576	1
137971767539	1
137971769036	1
137971778339	1
137971778360	1
137971778433	1
137971778723	1
137971779223	1
137971788736	1
137971789158	1
137971796248	1
137971809728	0
137971826473	1
137971835778	1
137971836807	1
137971848742	1
137971855555	1
137971866314	1
137971875661	1
137971886317	1
137971896594	1
137971898170	1
137971899185	1
137971899495	1
137971900446	1
137971900847	0
137971906371	1
137971906718	1
137971906887	1
137971907240	1
137971939171	1
137972014187	0
137972292377	1
137972304366	1
137972321161	0
137972371429	0
137972378935	1
137972402234	0
137972411535	0
137972445807	1
137972689467	1
137973013184	1
137973284248	0
137973350758	0
137973359098	1
137973391706	1
137973880721	1
137973991604	0
137974161337	1
137974190869	0
137974583559	0
137974885293	1
137974991902	0
137975061458	0
137975061479	0
137975062005	0
137975062472	0
137975062914	0
137975070120	0
137975091434	0
137975412057	0
137975598799	0
137975696713	1
137975895035	1
137976128510	1
137976192735	0
137976300581	0
137976332387	0
137976603617	1
137976632451	1
137976770916	1
137976772917	0
137976897998	1
137976971808	1
137977020860	0
137977164198	0
137978171886	0
137978189435	1
137978497945	1
137978529753	1
137978712256	1
137978920489	0
137979114226	0
137979248008	1
137979534468	1
137979549330	1
137979760916	1
137980072416	0
137980162987	0
137980192344	1
137980677091	1
137980702032	0
137980795549	1
137980858133	1
137980949025	1
137980961126	0
137980975768	1
137981245312	0
137981500824	0
137981750923	0
137981952519	0
137982145565	0
137982302217	0
137982490773	0
137982494070	0
137982540480	0
137982617557	1
137982776733	1
137982869229	1
137982980241	0
137983210199	0
137983227423	1
137983512163	1
137983520228	0
137983843574	1
137983868965	1
137984004282	1
137984511156	0
137985010689	0
137985302948	1
137985480649	0
137985613468	1
137985836595	1
137985943323	0
137986014578	1
137986017670	1
137986221709	0
137986614057	0
137986744762	1
137986761758	0
137986863541	0
137986964106	1
137987002870	0
137987243555	1
137987312570	0
137987567841	1
137987701368	1
137987802448	0
137988282994	0
137988283775	0
137988299009	0
137988305350	1
137988309121	1
137988335473	1
137988422199	0
137988550066	1
137988552967	1
137988621043	0
137988653823	0
137988804372	1
137988830654	0
137988901730	0
137988944265	0
137988944319	0
137988979488	1
137989083575	0
137989095787	1
137989290849	0
137989501688	0
137989643079	1
137989746235	0
137989785261	1
137989805567	1
137989861211	0
137989900780	0
137989911797	0
137989923632	0
137989962623	0
137990033139	0
137990033333	0
137990033622	0
137990150958	0
137990170587	1
137990190333	0
137990231124	0
137990232399	0
137990233181	1
137990233855	0
137990252237	0
137990282729	0
137990291782	0
137990343200	0
137990372218	0
137990381047	0
137990382674	0
137990391662	0
137990422146	0
137990431124	0
137990431176	0
137990444151	0
137990450707	0
137990481929	0
137990501284	0
137990502814	0
137990502963	0
137990512996	0
137990532615	0
137990535422	1
137990614209	0
137990632744	0
137990653715	0
137990661127	0
137990684192	1
137990822025	0
137990964245	1
137991161211	0
137991281954	0
137991297347	1
137991348671	1
137991352259	0
137991410549	0
137991412603	0
137991682081	0
137991682746	0
137991684373	0
137991691271	0
137991710878	0
137991771176	1
137991883322	0
137991900308	0
137991922373	0
137991963442	0
137992001159	0
137992031267	0
137992170325	0
137992170458	1
137992203035	1
137992261077	0
137992263216	0
137992263413	1
137992661913	1
137992673521	1
137992677098	1
137992680727	0
137992722865	0
137992723833	0
137992771506	0
137992771986	0
137992781313	0
137992791940	0
137992800718	1
137992813980	0
137992901183	0
137992937986	0
137992972287	0
137993094255	0
137993161972	1
137993323367	0
137993382750	0
137993463365	0
137993483788	1
137993541570	0
137993611507	0
137993756099	1
137994027633	1
137994432703	0
137994523517	0
137994527972	1
137994550139	1
137994559316	1
137994582858	0
137994732216	0
137995022244	0
137995071224	0
137995480176	1
137995680916	0
137995821760	0
137996073691	0
137996107269	1
137996141570	0
137996233768	0
137996269165	1
137996452166	0
137996452940	0
137996507246	1
137996740818	1
137997162990	0
137997189911	1
137997279328	1
137997348779	1
137997573334	0
137997680340	0
137997812127	0
137997945865	1
137998022818	1
137998090552	0
137998131900	0
137998274262	1
137998303298	0
137998530566	0
137998715971	1
137998880776	0
137999088446	1
137999130239	0
137999380169	0
137999447361	1
137999771280	0
138000091910	0
138000543993	0
138000579236	1
138000757556	1
138000841990	0
138000943409	0
138000992187	0
138001385077	0
138001499119	1
138001556414	1
138001578405	1
138001820748	1
138001820834	0
138001913591	0
138002263872	0
138002320137	0
138002543788	0
138002713593	0
138003010254	1
138003354479	0
138003500688	0
138003501798	0
138003600047	0
138003621318	0
138003691671	0
138004085062	1
138004227774	1
138004258325	1
138004262274	0
138004299293	0
138004327279	1
138004391746	1
138004411744	0
138004506303	1
138004520981	0
138004581534	0
138004601492	0
138004760640	1
138004772668	0
138004772892	0
138004773203	1
138004774087	0
138004781047	0
138004819472	1
138005159253	1
138005319003	1
138005593128	0
138005658085	1
138005697628	1
138005781496	0
138005826782	1
138005831391	0
138005844443	0
138005923171	0
138005942602	0
138005942817	0
138005951038	0
138005960060	0
138005960573	0
138005990274	0
138006040037	0
138006313912	0
138006471001	0
138006501655	1
138006533232	0
138006664004	1
138006682794	0
138006730858	0
138006762312	0
138006865354	1
138006943376	0
138006950376	0
138007070023	1
138007145573	1
138007202198	1
138007628000	1
138007710113	1
138007810576	1
138008366445	1
138008366452	1
138008572413	0
138008760354	0
138008804176	0
138009318747	0
138009762672	0
138009800596	1
138009810451	0
138009819046	1
138010081259	0
138010159870	1
138010201389	1
138010464489	0
138010474068	0
138010550454	0
138010611872	1
138010706474	1
138010723503	1
138010761767	0
138010766831	1
138010813464	0
138010891354	0
138010953329	0
138010960311	1
138011002646	1
138011045351	1
138011110018	0
138011123178	0
138011263595	1
138011343493	0
138011408052	1
138011564739	1
138011611153	0
138012020370	0
138012149387	1
138012430222	0
138012791818	0
138012853237	1
138012987943	1
138013222826	0
138013442903	0
138013520361	0
138013704148	0
138013754340	0
138013842568	0
138014020544	0
138014031122	0
138014031567	1
138014182986	1
138014351017	1
138014384376	0
138014408680	1
138014502522	0
138015301031	0
138015331683	0
138015332248	0
138015340018	0
138015370124	0
138015372413	0
138015633877	1
138015641717	1
138015851745	0
138016223767	0
138016443580	0
138016470500	0
138016601493	0
138016670480	0
138016840631	0
138016850638	1
138016952268	0
138017040236	0
138017423875	0
138017432523	0
138017736068	1
138017765093	1
138017786413	1
138017842738	0
138018002504	0
138018220211	0
138018239433	1
138018249491	1
138018558952	1
138018637529	1
138018659399	1
138018708714	1
138018743681	1
138018751428	0
138018830295	0
138018834247	1
138018883220	0
138018883397	0
138018903169	0
138018922461	0
138019230809	0
138019532035	0
138019551123	0
138019939363	1
138019942004	0
138019952242	0
138019973889	0
138020100292	0
138020148469	1
138020152753	0
138020682416	0
138020713540	0
138020722720	0
138020893029	0
138021473604	1
138021511752	0
138021630101	0
138021909987	1
138021962053	0
138022092876	0
138022200783	0
138022230885	1
138022535571	1
138022622258	0
138022872303	1
138022963326	1
138023063905	0
138023120906	0
138023261376	0
138023354280	0
138023399554	0
138023582642	0
138023606724	1
138023673197	0
138023709773	1
138023901134	0
138024654175	0
138024799922	1
138024818855	1
138025332460	1
138025390135	0
138025404022	1
138025537369	1
138025622092	1
138025661534	0
138025750959	0
138025751595	0
138026058650	1
138026083222	1
138026263094	1
138026404504	0
138026688798	1
138026702657	1
138026743299	0
138026743600	0
138026744114	0
138026744275	0
138026750143	0
138026750227	0
138026750263	0
138026750286	0
138026750601	0
138026750628	0
138026750684	0
138026750750	0
138026750838	0
138026760716	0
138026761380	0
138026762309	0
138026762504	0
138026762651	0
138026763046	0
138026763055	0
138026763271	0
138026770033	0
138026770135	1
138026770372	0
138026771114	0
138026771537	0
138026771861	0
138026771949	1
138026780031	0
138026780110	0
138026780659	0
138026782482	0
138026792083	0
138026792920	0
138026793106	0
138026793136	0
138026806386	1
138026811056	0
138026811882	0
138026812324	0
138026812783	1
138026812864	0
138026812868	0
138026822995	0
138026823044	0
138026823199	0
138026851039	0
138026851589	0
138026862144	0
138026863046	0
138026864514	0
138026873300	0
138026873602	0
138026873613	0
138026873922	0
138026880917	0
138026923264	0
138026950738	0
138027013633	0
138027024261	0
138027032452	0
138027065086	1
138027261617	0
138027470305	0
138027481547	0
138027491001	1
138027541251	1
138027542562	0
138027560101	0
138027572793	0
138027674260	0
138027682502	0
138027823631	0
138027891351	0
138027913539	0
138027982259	0
138027984197	0
138027990101	1
138027991963	0
138027998206	1
138028003760	0
138028040687	0
138028051520	0
138028051537	0
138028052863	0
138028053149	0
138028054457	0
138028061525	0
138028081573	0
138028082478	1
138028093206	0
138028130029	0
138028320974	0
138028330839	0
138028483748	0
138028494301	0
138028550465	0
138028581361	0
138028582306	0
138028590067	0
138028592140	0
138028601231	0
138029143261	0
138029175825	1
138029290075	0
138029392852	0
138029620168	0
138029661960	1
138029734184	0
138029772322	0
138030220436	0
138030243840	1
138030250883	0
138030430629	0
138030436732	1
138030510050	1
138030589648	1
138030722985	0
138030833914	0
138030884113	1
138031001412	0
138031020737	0
138031052549	0
138031140273	1
138031219480	1
138031592708	0
138031600346	0
138031870262	0
138031932532	0
138031984435	0
138032010433	0
138032197276	1
138032231669	1
138032270336	0
138032362900	0
138032381585	1
138032411747	1
138032436432	0
138032479369	1
138032726296	1
138032783856	0
138032821571	0
138032886060	1
138032973638	1
138033038277	1
138033143295	0
138033280295	0
138033430294	1
138033543293	1
138033632892	1
138033680051	1
138033773232	0
138033863233	0
138033990144	1
138034040167	0
138034090648	0
138034105390	1
138034241889	0
138034283004	0
138034833250	1
138034870209	0
138034901586	1
138034942464	0
138035000857	1
138035291481	0
138035292315	0
138035301411	0
138035310035	0
138035310980	0
138035311295	0
138035312579	0
138035313871	0
138035314463	0
138035371327	0
138035390949	0
138035412556	0
138035412808	0
138035422435	0
138035432058	0
138035433940	0
138035462161	0
138035462566	0
138035463179	0
138035463574	0
138035470664	0
138035471009	0
138035471188	0
138035471752	0
138035562426	0
138035563771	0
138035593338	0
138035602627	0
138035604364	0
138035610349	0
138035611649	0
138035611907	0
138035613473	0
138035614461	0
138035620310	0
138035622240	0
138035622363	0
138035622423	0
138035622483	0
138035622813	0
138035622858	0
138035623516	0
138035630191	0
138035630794	0
138035630964	0
138035631149	1
138035631229	0
138035631894	0
138035631970	0
138035632288	0
138035632450	0
138035632833	0
138035633315	0
138035640365	0
138035641841	0
138035642571	0
138035642654	0
138035643282	0
138035643299	0
138035643342	0
138035644329	0
138035650704	0
138035651229	0
138035651408	1
138035660580	0
138035660646	0
138035660729	0
138035670823	1
138035671389	0
138035703842	0
138035738488	1
138035765431	1
138035874276	0
138036161543	0
138036205802	1
138036260182	1
138036332959	1
138036497604	1
138036545150	1
138036624171	0
138036711452	0
138036807994	1
138036901334	0
138036931139	0
138036931501	0
138036933871	0
138036941975	0
138036943199	0
138036970920	0
138036972445	0
138036972497	0
138036973145	0
138036973463	0
138037020590	0
138037020985	0
138037022160	0
138037263769	0
138037633592	1
138037770065	0
138037784792	0
138038015620	1
138038031744	0
138038042057	1
138038048781	1
138038082792	0
138038281289	0
138038442907	0
138038860163	0
138038933601	0
138039051563	0
138039263258	0
138039393231	1
138039721015	1
138039731408	0
138039937150	1
138040192190	0
138040214318	0
138040335779	0
138040392201	0
138040448670	1
138040701298	1
138040812862	1
138040835698	1
138040853866	0
138040971069	0
138041232823	1
138041284198	1
138041422342	0
138041600294	0
138041665538	1
138041712022	0
138042141717	0
138042236198	1
138042356394	1
138042757665	1
138042764417	0
138042858176	1
138043002239	0
138043021859	0
138043023371	0
138043030375	0
138043054148	0
138043090940	0
138043253642	0
138043259423	0
138043391030	1
138043510508	0
138043532387	0
138043663772	0
138043664514	0
138043672111	0
138043701503	0
138043724402	0
138043770926	0
138043773497	0
138043840926	0
138043876922	1
138044144055	0
138044326030	1
138044332694	0
138044421158	1
138044470887	1
138044501664	0
138044550393	1
138044571608	1
138044871458	1
138044906186	1
138044965835	1
138045022755	1
138045242105	1
138045251746	1
138045380475	0
138045686373	1
138045832404	1
138045900545	1
138046015497	1
138046268578	1
138046581570	0
138046587455	1
138046591689	0
138046614314	0
138046675802	1
138046732219	0
138046742661	1
138046765959	1
138046804300	1
138046831437	0
138046833680	0
138046839270	1
138046843342	1
138046855024	1
138046856134	1
138046868676	1
138046898529	1
138046906023	1
138046933001	1
138047026551	1
138047038577	1
138047125066	1
138047178378	1
138047345133	1
138047372130	1
138047432722	1
138047441881	0
138047542212	1
138047552122	0
138047561592	0
138047572983	1
138047583984	0
138047643413	1
138047681882	0
138047813710	1
138048172419	0
138048200639	0
138048300885	0
138048312622	0
138048461897	0
138048521415	0
138048537235	1
138048561562	0
138048581868	0
138048628508	1
138048641919	0
138048650267	0
138048662169	0
138048671001	1
138049040437	0
138049061938	0
138049070760	0
138049071594	0
138049084201	1
138049192464	0
138049194382	0
138049222548	0
138049251331	0
138049254028	0
138049263312	0
138049271697	0
138049271789	0
138049273389	0
138049280109	0
138049280618	0
138049280721	0
138049281799	0
138049281988	1
138049282304	0
138049282643	0
138049290941	0
138049293062	0
138049293746	0
138049294415	0
138049303025	0
138049303113	0
138049531516	0
138049551338	0
138049633944	0
138049670953	0
138049765082	1
138049791097	1
138049934190	1
138049949458	0
138049980944	0
138050003051	0
138050012315	0
138050120456	0
138050243266	0
138050243392	0
138050351328	0
138050360067	0
138050500288	0
138050502529	0
138050510319	0
138050511678	0
138050511990	0
138050512008	0
138050512049	0
138050513597	0
138050513697	0
138050520443	0
138050521756	0
138050523670	0
138050533664	0
138050550287	0
138050561075	0
138050664163	1
138050785404	1
138051023065	0
138051080989	0
138051615929	1
138051930222	0
138052162779	0
138052221890	1
138052581598	0
138052613831	1
138052673201	0
138052692147	0
138052823478	0
138052883971	0
138053022537	1
138053322714	0
138053492410	0
138053508142	1
138053564575	1
138054033946	1
138054235972	1
138054421466	0
138054465846	1
138054690758	0
138054781215	0
138055068449	1
138055354966	1
138055627258	1
138055743922	1
138055782437	0
138055850230	0
138055870971	0
138056153345	0
138056163962	0
138056228908	1
138056403069	0
138056451515	0
138056505772	0
138056606900	1
138056824035	0
138057102250	1
138057202305	1
138057202316	1
138057733726	1
138058129876	1
138058172477	0
138058612668	1
138058920658	1
138058932339	0
138058940975	0
138059053239	1
138059098061	1
138060057354	1
138060320744	0
138060330270	0
138060622735	0
138060666338	1
138060758625	1
138060801125	0
138060893167	0
138060953122	0
138060983517	0
138061029772	1
138061057243	1
138061187697	1
138061516781	1
138061533437	0
138061785675	1
138061987996	1
138062056097	1
138062080990	0
138062242648	0
138062310231	0
138062757016	1
138062802784	0
138062845849	1
138062978015	1
138063071892	0
138063212637	1
138063232361	0
138063401343	1
138063491593	0
138063492450	1
138063583231	0
138063840317	0
138063894361	0
138064083464	0
138064127733	0
138064133293	1
138064320162	1
138064362205	0
138064397878	1
138064482007	0
138064538249	1
138064843366	0
138064931186	0
138064933284	0
138065000932	1
138065061197	0
138065152988	0
138065281996	0
138065407732	1
138065551661	0
138065589864	0
138065641387	0
138065672721	0
138065680490	0
138065760705	0
138065926263	1
138066246627	1
138066263748	1
138066302833	0
138066370801	0
138066581576	0
138067310542	1
138067554678	0
138068177388	1
138068319455	1
138068334012	0
138068362328	0
138068540088	1
138068730691	1
138068960251	0
138069301117	1
138069484101	0
138069489303	1
138069593750	0
138069762097	1
138069834645	1
138069988821	0
138070070369	0
138070141617	0
138070223712	0
138070247971	0
138070333802	0
138070642476	1
138070680109	0
138070818234	1
138070944478	1
138070980345	1
138071080997	0
138071180423	1
138071187685	1
138071261928	1
138072114483	0
138072211393	0
138072221031	0
138072272425	1
138072416085	0
138072472812	1
138072999936	1
138073110825	0
138073341459	0
138073378977	1
138073425411	1
138073431414	0
138073491011	1
138073495226	1
138073496771	1
138073497529	1
138073509414	1
138073522998	1
138073524027	1
138073525656	1
138073527180	1
138073528837	1
138073531126	0
138073538418	1
138073538448	1
138073542364	1
138073542423	1
138073545966	1
138073546119	1
138073546483	1
138073548670	1
138073549401	1
138073551223	1
138073552282	1
138073557599	1
138073558207	1
138073558314	1
138073558456	1
138073559158	1
138073559295	1
138073560159	1
138073561544	1
138073561716	0
138073562942	1
138073563084	0
138073564253	0
138073564368	0
138073564441	1
138073565266	1
138073568007	1
138073568664	1
138073569419	1
138073570491	1
138073573863	1
138073578950	1
138073587013	1
138073602836	1
138073638147	1
138073678009	1
138073720714	1
138073754146	1
138073759016	1
138073770167	1
138073790267	1
138073827748	1
138073865010	1
138074012074	0
138074149439	1
138074352814	0
138074381901	0
138074401949	0
138074611989	1
138074616759	1
138074631906	1
138074633598	1
138074653508	1
138074663400	1
138074665983	1
138074666719	1
138074668444	1
138074674208	0
138074684392	1
138074690315	1
138074694336	1
138074735091	1
138074748091	1
138074755334	1
138074782227	0
138074861886	1
138074887092	1
138075041918	0
138075061752	0
138075130388	0
138075212445	1
138075277377	1
138075311099	0
138075440170	0
138075607823	0
138075644420	0
138075678286	1
138075914186	0
138075957677	1
138076182748	1
138076307531	1
138076516189	1
138076529197	1
138076640076	0
138076711716	1
138076821873	1
138077001991	1
138077005074	0
138077199114	1
138077232328	0
138077244446	1
138077421333	0
138077535260	1
138077772867	1
138077782938	1
138077850029	0
138077869444	1
138077875480	0
138078037312	1
138078115426	1
138078160699	1
138078181940	0
138078206202	1
138078233889	1
138078264279	0
138078311696	1
138078499087	1
138078748281	0
138078914858	0
138078993494	0
138079068402	1
138079261832	1
138079344506	0
138079361732	0
138079453313	0
138079535126	1
138079605953	1
138079702486	1
138079721636	1
138079792319	0
138079812610	0
138079946972	1
138079998765	1
138080160111	0
138080343936	1
138080532054	0
138080549987	1
138080710725	0
138080710778	0
138080852198	0
138080963839	0
138081001202	0
138081096017	1
138081158174	1
138081223228	0
138081383850	0
138081396285	1
138081467648	1
138081639344	1
138081775516	1
138081810807	0
138082158274	1
138082250751	1
138082254086	0
138082263147	1
138082270144	0
138082321831	1
138082342139	1
138082352741	0
138082371893	0
138082451008	0
138082577839	1
138082619380	1
138082670136	1
138082728668	1
138082832405	0
138082901543	0
138082934508	0
138083110207	1
138083532718	0
138083629089	1
138083891464	1
138084000594	0
138084060026	0
138084089021	1
138084150543	0
138084214302	0
138084394324	0
138084562660	1
138084594202	0
138084610064	1
138084612199	0
138084796080	1
138084852744	1
138085314168	0
138085320536	1
138085445548	1
138085480703	0
138085551518	0
138085625067	1
138085720496	0
138085850633	0
138085920094	0
138086052766	0
138086223858	0
138086238452	1
138086370216	1
138086373246	1
138086453174	1
138086500265	0
138086717462	0
138086851643	0
138086901500	1
138087034351	0
138087213644	0
138087273785	1
138087389933	1
138087455854	1
138087533700	1
138087581325	1
138087644415	0
138087796164	1
138087922350	0
138087932417	1
138088141421	1
138088150041	0
138088206474	1
138088430377	0
138088573665	0
138088730983	1
138088741345	1
138088931649	0
138089250673	1
138089621743	1
138089662140	1
138089827906	1
138089932586	0
138090116208	1
138090270095	1
138090515298	1
138090562517	0
138090572451	0
138090811046	0
138091003693	1
138091053980	1
138091100831	0
138091202454	0
138091294467	0
138091451452	0
138091482628	0
138091543015	1
138091622789	0
138091681743	0
138091707191	1
138092022885	1
138092271946	1
138092335678	1
138092391802	0
138092452338	0
138092780040	0
138092863122	0
138092892133	0
138093044217	1
138093113075	0
138093161507	1
138093180827	1
138093286483	1
138093503551	0
138093554115	0
138093656820	0
138093760432	1
138093766843	1
138093833987	0
138094034446	0
138094231684	0
138094232611	0
138094545605	1
138094969047	1
138095121112	1
138095181234	0
138095321852	1
138095399347	1
138095456440	1
138095482604	1
138095517055	1
138095525210	1
138095543374	1
138095555036	1
138095685093	1
138095753838	0
138095786036	1
138095786646	1
138095787566	1
138095800891	1
138095832020	0
138095843832	1
138095847042	1
138095852948	1
138095853217	0
138095853385	1
138095858211	1
138095860204	1
138095860575	0
138095860605	0
138095862968	1
138095866270	1
138095866326	1
138095871127	1
138095872965	1
138095873839	1
138095880519	1
138095882179	1
138095885934	1
138095887885	1
138095905928	1
138095930493	1
138095962368	0
138095995723	1
138096010488	1
138096013801	1
138096016903	1
138096021080	0
138096022235	1
138096068692	1
138096094401	1
138096261497	0
138096270474	0
138096300580	0
138096360804	0
138096401537	0
138096472416	0
138096645242	1
138096673130	0
138096761409	0
138096844121	0
138096853470	0
138096880509	1
138096888589	1
138096890105	0
138096890226	1
138096892587	1
138096893219	1
138097049210	1
138097063859	1
138097289815	1
138097339709	1
138098093000	0
138098215368	1
138098293469	0
138098298168	1
138098473709	1
138098532208	1
138098672419	0
138098743987	0
138098782700	1
138098840414	0
138098992094	0
138099217376	1
138099231001	1
138099383654	0
138100005571	0
138100355576	1
138100531075	0
138100600784	0
138100698585	1
138100906530	1
138101242618	0
138101309191	1
138101566784	1
138101625237	1
138101802992	0
138101843439	1
138101910328	1
138101932149	1
138102041575	0
138102062204	0
138102318844	1
138102486762	1
138102581171	0
138102646928	1
138102688790	1
138102870953	1
138103190256	1
138103233830	0
138103583276	0
138103601026	0
138103663020	0
138103798839	1
138103882076	1
138103949358	1
138104012672	1
138104079500	1
138104190525	0
138104319225	1
138104402840	0
138104582976	0
138104931254	0
138105293964	0
138105437585	1
138105473065	1
138105732279	0
138105752579	1
138106516662	1
138106977728	1
138106985617	1
138107031899	0
138107160700	0
138107270359	0
138107301290	0
138107360079	0
138107479491	1
138107492871	0
138107521179	0
138107745771	1
138107895770	0
138107913248	1
138107920387	0
138108129545	0
138108184349	0
138108984058	1
138109068612	1
138109070072	1
138109138725	1
138109144027	0
138109290880	0
138109688308	1
138109862817	1
138109869368	1
138110143657	0
138110180532	0
138110223506	0
138110292952	0
138110440738	0
138110565329	1
138110700237	1
138110890853	0
138110953222	0
138111031463	0
138111203866	0
138111222645	0
138111237409	1
138111302555	0
138112073855	1
138112147603	1
138112509366	1
138112654779	0
138112767512	1
138112990566	1
138113024356	0
138113060858	0
138113413785	0
138113506284	1
138113511810	1
138113511883	1
138113522948	1
138113528496	0
138113551853	1
138113641325	1
138113793724	0
138114119058	1
138114121421	1
138114220856	1
138114244723	0
138114415145	0
138114786564	1
138114790395	0
138114903993	1
138115020187	0
138115059655	0
138115170915	0
138115516620	1
138115518730	1
138115630511	1
138115632045	1
138115654041	1
138115662693	0
138116102866	0
138116121682	0
138116129463	0
138116212490	0
138116233767	1
138116323945	0
138116422286	0
138116501170	1
138116650970	1
138116670295	1
138116799356	1
138116977763	1
138117013050	0
138117137131	1
138117192932	1
138117213972	0
138117234002	0
138117340137	1
138117415619	1
138117584357	1
138117780696	0
138117792994	0
138117809036	1
138117831480	0
138117834127	0
138117878855	1
138118030940	0
138118174824	1
138118442641	0
138118444324	0
138118730725	1
138118767072	1
138119211714	0
138119254411	1
138119463729	0
138119523406	0
138119557489	1
138119576335	1
138119583971	0
138120101129	0
138120463324	0
138120464165	0
138120550145	0
138120551018	1
138120687198	1
138120970714	0
138120983935	0
138121060410	0
138121077765	1
138121150998	0
138121174091	1
138121250606	0
138121387529	1
138121522101	0
138121538008	1
138121882554	0
138121892403	0
138121967316	1
138122130051	1
138122133371	0
138122141148	0
138122153103	0
138122153797	0
138123487686	0
138123511203	0
138123561138	0
138123931837	0
138123962089	0
138123985290	1
138124213974	0
138124221860	0
138124231929	1
138124246185	1
138125074368	0
138125511196	0
138125565605	1
138125598484	0
138125939626	1
138125973515	1
138125974143	0
138125983885	0
138125984503	0
138126033881	0
138126040697	0
138126111094	1
138126381453	1
138126424040	0
138126475729	1
138126614014	0
138127058206	1
138127063546	1
138127101851	1
138127175887	1
138127557003	1
138127873561	1
138127970023	0
138128004401	0
138128051815	0
138128201850	1
138128584586	1
138128780545	0
138128862642	0
138128903566	0
138129122124	0
138129224458	0
138129273293	0
138129281161	0
138129330655	1
138129341883	0
138129356646	0
138129366230	0
138129520679	0
138129703726	0
138129873172	0
138129892111	0
138129893864	0
138129931683	0
138129932063	0
138130109371	1
138130167986	1
138130168128	1
138130251588	1
138130268844	0
138130292724	0
138130497078	0
138130572679	1
138130646253	1
138130671138	0
138130676973	1
138130713094	0
138130744516	0
138130751292	1
138130752093	1
138130773229	0
138130914498	0
138130979350	1
138131000583	0
138131339474	1
138131403926	0
138131628001	1
138131646757	1
138131678807	1
138131767651	1
138131803378	1
138131848797	1
138131865432	1
138132011199	1
138132047536	1
138132081999	0
138132185687	1
138132229112	1
138132236496	1
138132243925	1
138132302384	0
138132380457	0
138132777057	1
138132875289	1
138133226737	1
138133294368	1
138133352044	1
138133404105	1
138133693689	1
138133699200	1
138133735752	1
138133747387	1
138133762347	1
138133770543	0
138133778077	1
138133778993	1
138133788141	1
138133796827	1
138133810924	0
138133851312	1
138133860776	1
138133866510	1
138133866668	1
138133867348	1
138133867801	1
138133868497	1
138133872348	1
138133882467	1
138133891845	1
138133892120	0
138133893611	1
138133894271	1
138133902194	0
138133902536	1
138133928338	1
138133935178	1
138133935397	1
138133936830	1
138133940177	1
138133941102	0
138133941493	1
138133942629	1
138133946273	1
138133950781	1
138133954373	1
138133955293	1
138133960622	1
138133965265	1
138133975142	1
138133981044	1
138134040439	1
138134057793	1
138134077422	1
138134170282	1
138134249962	1
138134395279	0
138134436913	1
138134443244	1
138134633091	0
138134740024	0
138134924485	0
138134973433	0
138135331202	0
138135382022	0
138135454505	0
138135511181	0
138135542480	0
138135721945	0
138135974200	1
138136231705	0
138136233581	0
138136241403	0
138136242926	1
138136244054	0
138136244123	0
138136410020	0
138136481665	0
138136482377	0
138136482962	0
138136483746	0
138136484336	0
138136510279	0
138136511419	0
138136512055	0
138136513437	0
138136513666	0
138136516613	1
138136644085	1
138136881665	0
138136943129	0
138136952309	0
138136953672	0
138136954074	0
138136972179	0
138136972495	0
138137430688	0
138137505554	1
138137574369	0
138137700388	0
138137701392	0
138137710718	0
138138051597	1
138138090233	0
138138215555	1
138138431312	0
138138716398	1
138138870508	1
138139100622	0
138139121976	0
138139143450	0
138139160483	0
138139254078	0
138139264253	1
138139291186	1
138139351221	0
138139711910	0
138139782707	1
138139807979	0
138140100906	0
138140183715	0
138140270233	0
138140322070	0
138140404200	1
138140459664	1
138140474894	1
138140516168	1
138140564322	0
138140671551	0
138140766841	0
138140926731	1
138141034786	0
138141160768	0
138141275940	1
138141491883	0
138141763670	0
138141814719	1
138141930514	0
138141932264	0
138142247226	1
138143001794	0
138143164846	1
138143564066	0
138143584314	1
138143792483	0
138143883011	0
138143927971	1
138144025511	1
138144276125	0
138144340611	0
138144349255	1
138144363918	0
138144472956	0
138144929797	1
138145081828	1
138145242238	0
138145275020	1
138145483907	0
138145577613	1
138145604352	0
138145682495	0
138145882627	0
138145892779	0
138146222138	1
138146484152	0
138146597691	1
138146870028	0
138146963485	0
138147230544	1
138147256367	0
138147444447	0
138147455257	0
138147730338	0
138148106686	1
138148230776	0
138148363677	1
138148537864	1
138149072446	0
138149278415	1
138149360186	0
138149452243	0
138149602985	1
138149631013	1
138149860571	0
138149863763	1
138149991101	0
138150062057	0
138150114379	0
138150240633	0
138150541445	1
138150562874	0
138150563021	0
138150563381	0
138150572056	0
138150572282	0
138150573275	0
138150573731	0
138150574008	0
138150581837	0
138150630461	1
138150631776	0
138150633160	0
138150633518	0
138150633839	1
138150634009	0
138150640463	0
138150640487	0
138150802741	0
138150803346	0
138150820406	0
138150820915	0
138150823950	0
138150922829	0
138150952676	0
138150962968	0
138151004171	0
138151010855	0
138151012485	0
138151041095	1
138151172391	0
138151211459	0
138151220232	0
138151530890	0
138152007511	1
138152211017	1
138152444006	0
138152559057	1
138152751637	0
138152850442	0
138152861154	0
138153081664	0
138153231800	1
138153370655	0
138153383852	1
138153623911	1
138153862335	0
138153891807	0
138154062139	0
138154141173	0
138154165476	1
138154274425	1
138154390298	0
138154434163	1
138154477195	1
138154490496	0
138154621921	0
138155042408	0
138155051233	1
138155110302	1
138155122765	1
138155405646	1
138155406494	1
138155450248	0
138155481965	1
138155600681	0
138155731105	1
138155734165	0
138155925188	1
138156053414	0
138156223598	0
138156366482	1
138156471926	1
138156491067	0
138156597298	1
138156851964	0
138157330676	0
138157510750	0
138157860689	0
138157906889	1
138158033140	0
138158182638	0
138158250586	0
138158460542	0
138158823637	0
138159049486	1
138159362889	0
138159370048	0
138159412103	0
138159423170	0
138159521762	1
138159603073	0
138159733131	0
138159783303	0
138159821405	0
138159880305	0
138159937783	1
138159949317	1
138159981050	1
138160258611	1
138160268645	1
138160295485	0
138160575657	1
138160732922	1
138160761662	0
138161171269	0
138161491327	1
138161632922	0
138161710648	0
138161784368	0
138161867490	0
138161912207	0
138161963812	1
138161983281	0
138162071695	1
138162121687	0
138162186627	1
138162195865	1
138162197496	1
138162206967	1
138162208892	1
138162216811	1
138162218814	1
138162228876	1
138162266843	1
138162287472	1
138162737692	1
138162888315	1
138162892463	0
138162920686	0
138162925528	1
138162937749	1
138163044157	0
138163495381	1
138163651409	0
138163721824	0
138163932365	1
138164040906	0
138164132637	0
138164500371	0
138164504457	1
138164580274	1
138165031761	0
138165193359	0
138165372978	1
138165727924	1
138165751216	1
138165853383	0
138165943261	0
138166180886	1
138166313147	0
138166460246	0
138166652382	1
138166853294	0
138166910198	0
138166952123	0
138166953272	0
138166962859	0
138167092886	1
138167186226	1
138167210687	1
138167290529	0
138167340525	1
138167461375	0
138167565069	1
138167632452	0
138167685786	1
138168024338	1
138168032116	0
138168287898	1
138168411008	1
138168414182	1
138168432666	0
138168492397	0
138168540926	0
138168570115	0
138168580260	0
138168583407	1
138168630471	0
138168653060	0
138168785681	1
138168805280	1
138168928551	1
138169039030	1
138169118621	1
138169213117	0
138169261900	1
138169326729	0
138169374513	0
138169485757	1
138169576717	1
138169692733	0
138169772860	1
138169826230	0
138169838014	1
138169920336	0
138170000553	0
138170103116	1
138170120843	1
138170412262	0
138170673991	1
138170731150	0
138170899338	1
138171121412	0
138171124518	1
138171261663	0
138171304992	1
138171387519	0
138171479744	0
138171512975	0
138171538270	1
138171541933	0
138171603362	0
138171703774	0
138171765339	1
138171885055	1
138171993747	1
138172043414	0
138172114265	0
138172153858	1
138172281340	0
138172400650	0
138172505306	1
138172512644	1
138172606764	1
138172692391	0
138172828343	0
138173033155	0
138173043195	1
138173052573	1
138173342176	0
138173393331	0
138173401871	0
138173468455	0
138173514075	1
138174044391	0
138174214475	1
138174715066	1
138174786754	1
138174991858	0
138175183137	0
138175590420	1
138175641032	1
138175780135	1
138176252643	0
138176611404	0
138176762044	0
138177133434	0
138177153526	1
138177223994	0
138177244339	1
138177282436	0
138177301701	0
138177323019	0
138177416411	1
138177705416	0
138177953557	0
138178312531	0
138178620943	0
138178621426	0
138178734021	1
138178811611	0
138178854471	0
138178857108	1
138178951619	0
138179007873	0
138179395194	1
138179401373	0
138179402263	0
138179600100	1
138179610208	1
138179642210	1
138179754168	0
138179791261	0
138179793939	0
138179968886	0
138180012343	1
138180074104	0
138180232973	1
138180240249	0
138180366991	1
138180400636	0
138180582116	0
138180956836	0
138181022304	0
138181023694	1
138181160776	1
138181220706	0
138181430813	1
138181629577	1
138181772068	0
138181816542	1
138182081340	0
138182140563	0
138182281746	0
138182351747	1
138182631533	0
138182743062	0
138183284156	0
138183295799	1
138183604417	0
138183946107	0
138183992164	0
138184083009	0
138184121965	1
138184144356	0
138184268791	1
138184273681	1
138184333002	1
138184581427	1
138184738779	1
138185111537	1
138185222201	0
138185405422	1
138185516280	1
138185572247	1
138185614428	0
138185738287	0
138185804016	0
138185820498	0
138185898789	1
138186136330	1
138186153856	1
138186521716	1
138186544347	0
138186840666	1
138187000767	0
138187373940	0
138187452597	0
138187651408	0
138187737979	0
138187963350	0
138188150629	0
138188173122	1
138188219422	1
138188301423	0
138188398900	1
138188451069	0
138188473957	1
138188573401	0
138188612547	0
138188699123	1
138188785643	1
138189012838	0
138189096985	1
138189170127	1
138189285019	1
138189382426	0
138189424249	0
138189424261	0
138189750725	0
138190183879	1
138190192453	0
138190283936	0
138190292331	0
138190460424	0
138190838373	1
138190877042	0
138190885861	1
138190905595	1
138190972184	1
138191013366	1
138191553152	0
138191592287	0
138191629022	1
138191680696	0
138192313053	0
138192621604	1
138192770124	0
138192806267	0
138193150892	0
138193188961	1
138193346955	0
138193651223	1
138193667597	1
138193672534	1
138193710446	0
138193773034	0
138193827833	1
138193851537	1
138194190677	0
138194328408	1
138194489356	1
138194501082	0
138194546836	1
138194643769	1
138194693656	0
138194792207	0
138194811366	0
138194881962	0
138195022210	0
138195033590	0
138195092350	0
138195114283	1
138195135807	1
138195158339	1
138195262589	1
138195290104	0
138195502964	1
138195505767	1
138195520224	0
138195712167	0
138195790572	0
138195803422	0
138195824527	1
138195872603	0
138195998230	1
138196270995	1
138196271887	0
138196732382	0
138196931973	1
138196932660	1
138197272440	0
138197276662	1
138197297503	1
138197447441	1
138197494713	1
138197562897	0
138197773403	0
138197923103	0
138198353084	0
138198692042	0
138198720262	1
138198789348	1
138198945092	1
138198962770	1
138199127981	1
138199197852	1
138199254298	0
138199274209	1
138199284268	0
138199323552	0
138199521851	0
138199522917	0
138199593115	0
138199753322	0
138199753635	0
138199795985	1
138199841210	0
138199842326	0
138199971938	1
138200341788	0
138200380125	0
138200448041	1
138200570215	0
138200854129	1
138200857245	1
138200872803	0
138200991815	1
138201147426	1
138201243171	0
138201602969	0
138201750747	0
138201853011	0
138201867123	0
138201882594	0
138201891610	0
138201921273	0
138201941078	0
138202125303	1
138202372819	0
138202642458	0
138202712004	0
138202754275	0
138202968496	1
138203020463	0
138203057698	1
138203209486	1
138203230874	0
138203468154	1
138203500333	0
138203541704	0
138203654847	1
138203833590	0
138204263913	0
138204300341	0
138204362679	0
138204740936	1
138204803172	0
138204847382	1
138204921320	0
138205173086	1
138205527310	1
138205679006	1
138205770216	1
138205794757	1
138206074410	1
138206092001	0
138206123774	1
138206130622	0
138206130962	0
138206146886	1
138206183288	0
138206461494	1
138206570412	0
138206894424	0
138206994358	1
138207142240	1
138207263465	0
138207481234	0
138207613670	1
138207890372	1
138207891591	0
138207913154	0
138207933294	0
138208062681	1
138208081529	0
138208092648	1
138208111641	0
138208170841	0
138208173883	0
138208861817	1
138208967932	1
138209020610	1
138209145053	0
138209269336	0
138209298827	1
138209302063	0
138209355784	1
138209550185	0
138209667520	1
138209667529	1
138209766270	1
138210091888	0
138210312113	1
138210521901	1
138210580616	0
138210583353	0
138210627188	1
138210671080	0
138210856532	0
138210858628	0
138211096787	1
138211315330	1
138211321296	0
138211459371	1
138211541855	0
138211583756	0
138211931431	0
138212312844	0
138212537905	1
138212830194	0
138213081388	0
138213638709	1
138213804435	1
138213860147	1
138214123361	0
138214391558	0
138214470506	0
138214696884	1
138214740173	0
138214853482	0
138214935911	1
138215172209	1
138215866504	0
138215882806	0
138215933047	0
138216213335	1
138216373830	1
138216564226	0
138216574326	0
138217037677	1
138217103568	0
138217231966	0
138217234081	0
138217241234	0
138217252144	0
138217254411	0
138217260253	0
138217262973	0
138217271827	0
138217272355	0
138217272493	0
138217273160	0
138217273383	0
138217280507	0
138217281318	0
138217293610	0
138217304357	0
138217313132	0
138217862605	0
138217917855	1
138217930818	0
138217943192	0
138217980356	0
138218230696	1
138218320355	0
138218321311	0
138218321350	0
138218323519	0
138218334430	0
138218353300	0
138218378158	1
138218392823	0
138218393538	0
138218421293	0
138218588050	1
138218713068	1
138218834190	0
138218842000	1
138218842254	0
138218884080	0
138219022475	0
138219163162	0
138219256601	1
138219331457	0
138219393099	1
138219592143	1
138219613195	1
138219871977	0
138220000193	0
138220080494	1
138220282158	0
138220293418	0
138220323532	1
138220333863	0
138220351948	0
138220360728	1
138220380610	0
138220381838	1
138220383376	0
138220383381	0
138220383398	0
138220391406	0
138220400906	0
138220402375	0
138220424322	0
138220430250	0
138220460727	0
138220470664	0
138220490483	0
138220523790	0
138220550245	1
138220832642	0
138221342265	1
138221744051	1
138221790288	0
138221984013	0
138222000267	0
138222060284	1
138222364030	0
138222398519	1
138222653763	0
138222922861	0
138223032851	1
138223133163	0
138223394229	1
138223609617	1
138223746608	1
138223781971	1
138223810023	0
138223940873	1
138223962182	1
138224061756	0
138224095542	1
138224171603	1
138224255814	1
138224412626	0
138224462587	0
138224643893	0
138224660378	0
138224696814	1
138224739465	1
138224916393	1
138225037840	1
138225057219	1
138225103096	1
138225287917	1
138225771803	1
138225785424	1
138225790309	1
138225822518	1
138225823559	1
138225891363	0
138225916272	1
138226008724	1
138226038033	1
138226081243	0
138226133759	0
138226162315	0
138226381765	0
138226443115	0
138226450950	1
138226467135	1
138226491717	0
138226493022	1
138226511385	0
138226583273	1
138226623289	0
138226623303	0
138226975489	0
138227041307	0
138227080630	0
138227121649	0
138227341941	1
138227549250	1
138227620418	0
138227891975	1
138228277816	1
138228791664	0
138228912891	0
138229021530	0
138229032017	0
138229373628	0
138229723635	0
138229898511	1
138229992870	0
138230054925	1
138230093009	0
138230101132	1
138230118121	1
138230122116	0
138230125881	1
138230126205	1
138230127532	1
138230130580	1
138230140033	1
138230158316	1
138230158428	1
138230158733	1
138230161741	1
138230162888	1
138230166451	1
138230166964	1
138230168071	1
138230195328	1
138230196413	1
138230203803	1
138230205097	1
138230206067	1
138230208027	1
138230208270	1
138230210293	1
138230225404	1
138230236774	1
138230237856	1
138230250860	1
138230297741	1
138230301917	1
138230305081	1
138230311826	0
138230314120	0
138230333596	1
138230340496	1
138230456180	1
138230488939	1
138230512456	0
138230540834	1
138230645646	1
138230684119	0
138230687397	1
138230704265	0
138230808371	1
138230841537	0
138230845735	1
138230911259	1
138230915470	1
138230921675	1
138230941111	0
138230959056	1
138230984046	0
138230996017	1
138231013283	1
138231013485	0
138231018954	1
138231027515	1
138231061327	1
138231069351	1
138231076781	1
138231103619	1
138231130247	1
138231181389	1
138231188263	1
138231209511	1
138231226103	1
138231227054	1
138231233204	0
138231250434	1
138231285738	1
138231290804	1
138231387471	1
138231423066	0
138231443243	1
138231461271	0
138231473516	1
138231862402	1
138232113971	0
138232191106	1
138232242447	0
138232258208	1
138232322791	1
138232394265	0
138232516119	1
138232571626	0
138232627925	1
138232678456	0
138232969315	1
138233166798	1
138233303329	1
138233318597	1
138234001091	1
138234050587	0
138234080660	0
138234110275	0
138234192347	1
138234220990	0
138234244406	1
138234297629	1
138234298871	1
138234362330	0
138234512652	0
138234530581	0
138234746728	1
138234873738	0
138235250165	0
138235277525	1
138235377313	1
138235872983	1
138235883375	1
138235884049	0
138235924833	1
138235962088	0
138236120279	1
138236140959	1
138236198517	1
138236421592	0
138236563592	1
138236915792	1
138236993634	0
138237152849	1
138237220795	1
138237230073	0
138237317356	1
138237561182	0
138237778209	1
138237860949	0
138237950708	1
138238061745	1
138238443307	1
138238501046	0
138239191861	1
138239301306	1
138239353067	1
138239390021	1
138239411191	0
138239904135	0
138240060754	0
138240290051	0
138240353172	0
138240380973	0
138240573013	1
138240575535	1
138240601859	0
138240602554	1
138240637496	1
138240641237	0
138240688861	1
138240780535	0
138240780684	0
138240962662	0
138241168730	1
138241275654	1
138241495915	1
138241610670	0
138241930201	0
138242251798	1
138242331491	1
138242401812	1
138242429039	1
138242671503	0
138242804024	1
138242864455	1
138242918722	1
138243123593	0
138243234332	1
138243319614	1
138243393027	1
138243642172	0
138243664425	1
138243705919	0
138244312623	0
138244460601	0
138244474018	0
138244650832	1
138244936332	0
138244995627	1
138245002998	0
138245775915	1
138246072674	1
138246190493	0
138246327570	1
138246692450	0
138247079223	1
138247113352	1
138247337339	1
138247853877	0
138247951321	1
138248071667	1
138248083605	0
138248382202	1
138248392458	0
138248403515	1
138248800852	1
138248863063	0
138249291486	1
138249319842	1
138249445898	1
138249624969	1
138249632752	1
138249823097	1
138250197894	0
138250243544	0
138250292220	0
138250373722	0
138250566949	1
138250633436	0
138250688401	1
138250772459	0
138250865311	1
138250922075	0
138251268004	1
138251596962	1
138251799799	0
138252001764	0
138252312486	0
138252334377	0
138252450561	0
138252752846	1
138252760290	0
138252827877	1
138252923471	0
138253114158	0
138253265124	1
138253366611	1
138253798329	0
138253832961	0
138253881069	1
138253892535	1
138253942971	0
138254098381	1
138254247942	1
138254276264	0
138254291525	0
138254318582	1
138254443839	0
138254502903	0
138254554379	0
138254696902	1
138254793176	0
138254793693	1
138254804345	1
138255042931	0
138255341010	0
138255408888	1
138255481655	0
138255555046	1
138255742370	1
138256338014	1
138256414132	0
138256513528	0
138257031030	1
138257057365	1
138257267149	0
138257673665	1
138257887580	1
138258023392	0
138258098551	1
138258357662	1
138258383517	0
138258500651	0
138258642710	0
138258694998	1
138258786573	0
138258998822	1
138259023739	0
138259511181	0
138259646874	1
138260221520	0
138260417911	1
138260438981	0
138260452742	0
138260485552	1
138260763688	0
138261333110	0
138261363181	0
138261410690	0
138261538502	1
138261880267	1
138262103904	0
138262219704	0
138262232606	0
138262403752	0
138262812612	0
138262842984	0
138263050957	1
138263080603	0
138263250608	1
138263562523	1
138263570280	0
138263671895	1
138263890764	0
138263991139	0
138264152851	1
138264563237	0
138264738562	0
138264850037	1
138264919068	1
138265104137	0
138265340379	0
138265403489	0
138265404242	0
138265498046	1
138265890622	1
138265905064	1
138265944386	1
138266072817	0
138266400312	0
138266534400	1
138266550630	1
138266652418	0
138266763997	1
138266782620	0
138266828694	1
138266919163	1
138267113931	0
138267130197	0
138267163548	0
138267276435	0
138267477151	0
138267490747	1
138267513878	0
138267773058	0
138267954475	0
138268000371	0
138268103269	0
138268146742	1
138268241137	0
138268630786	0
138268689823	1
138268880036	0
138268950425	0
138269070090	0
138269101824	0
138269290921	0
138269354485	1
138269468436	1
138269485108	1
138269571022	0
138269621665	0
138269690889	0
138269794290	1
138269803075	0
138269831407	1
138269910968	1
138269980405	0
138269991981	0
138270062687	0
138270151195	0
138270156823	1
138270163533	0
138270262323	1
138270631339	0
138270909031	0
138271066839	1
138271382643	0
138271872585	1
138271981628	1
138272084145	1
138272132928	0
138272222969	0
138272599221	1
138272682204	1
138272904001	0
138273014110	1
138273112468	0
138273393189	0
138273415150	1
138273542661	0
138274519071	1
138274637254	1
138274867162	1
138275090246	0
138275105548	1
138275172084	1
138275360723	1
138275460429	1
138275524374	0
138275830837	0
138276022846	0
138276071163	1
138276075280	1
138276104333	0
138276191340	0
138276221131	1
138276310618	0
138276510502	0
138276530217	0
138276540524	1
138276542428	0
138276542449	0
138276542580	0
138276542718	0
138276543995	0
138276550114	0
138276550764	0
138276814186	0
138276826998	1
138276872789	0
138277023910	0
138277051846	0
138277061880	0
138277275215	1
138277277054	1
138277392338	1
138277636110	1
138277731587	1
138277916574	0
138278133556	1
138278135578	0
138278263124	0
138278283881	0
138278304248	0
138278313401	0
138278343133	0
138278521604	0
138278593688	1
138278840363	0
138279003533	0
138279160838	0
138279280372	0
138279285113	1
138279357110	1
138279391765	0
138279451012	0
138279799218	1
138279914375	1
138280023384	0
138280203942	0
138280262201	0
138280375788	1
138280456731	1
138280461521	0
138280601405	0
138280704435	0
138280733161	0
138280924288	0
138281123948	0
138281173771	0
138281250885	1
138281281200	0
138281650000	1
138281661466	0
138281750190	1
138281790906	0
138282174114	1
138282371058	1
138282660822	0
138283021033	0
138283053391	0
138283112301	0
138283138841	1
138283202406	0
138283203475	0
138283629179	0
138283640623	0
138283660508	0
138284051786	1
138284403587	1
138284431094	0
138284437683	1
138284763091	1
138285020944	0
138285028494	1
138285123092	0
138285270337	0
138285353786	0
138285421216	0
138285547471	1
138285730757	0
138285790491	0
138286111802	0
138286427561	1
138286477199	1
138286583315	1
138286602894	1
138286617957	1
138286627407	1
138286642648	0
138286654401	1
138286661763	1
138287084437	0
138287343440	0
138287419126	1
138287681559	0
138287731048	0
138288055192	0
138288093437	1
138288102074	0
138288332534	0
138288351867	1
138288821218	0
138288973164	0
138289032185	1
138289272527	0
138289353124	0
138289400287	0
138289474179	0
138289851019	0
138289911293	1
138290284008	0
138290413608	1
138291030367	0
138291410145	0
138292111911	1
138292171113	1
138292204343	0
138292248859	1
138292551364	0
138292944499	0
138293000954	0
138293072986	1
138293146366	1
138293191042	0
138293571306	0
138293733234	0
138294310271	1
138294509545	1
138294642417	0
138294677394	0
138294688822	1
138294753586	1
138295545891	1
138295571607	0
138295664180	0
138295707420	1
138295785934	1
138295852735	0
138295910814	0
138296014757	1
138296231310	1
138296813621	0
138297200501	0
138297220733	0
138297349242	1
138297391662	1
138297400025	0
138297731789	1
138297735888	1
138298171534	0
138298173289	1
138298350212	1
138298354024	0
138298503619	1
138298592389	0
138298742806	0
138298841631	0
138298961634	0
138298963685	1
138298970594	0
138298985749	1
138299013014	0
138299032469	0
138299034334	0
138299041238	1
138299047136	1
138299119689	0
138299162804	0
138299170850	0
138299460187	0
138299543515	1
138299701657	0
138299882176	0
138299983192	0
138300002641	0
138300276202	1
138300283574	1
138300382828	0
138300672085	1
138300932580	0
138301292330	0
138301371353	0
138301374247	0
138301473516	0
138301554891	0
138301593301	0
138301644553	0
138301675086	1
138301683045	1
138301683449	0
138301830355	0
138301852680	0
138302176857	1
138302210948	1
138302240843	0
138302371591	1
138302832655	0
138302902895	0
138303141830	0
138303341824	0
138303502732	1
138303503586	1
138303503699	0
138303521001	0
138303521808	1
138303521868	1
138303670430	0
138303690924	1
138303850379	0
138303890269	1
138303967011	1
138303983239	0
138304053558	0
138304132430	0
138304141517	0
138304185861	0
138304253461	1
138304561716	0
138304740965	0
138305272523	0
138305282547	0
138305760087	1
138305763345	0
138305764380	0
138305764445	0
138305782701	0
138305994032	0
138306221283	1
138306222322	1
138306445871	1
138306513533	0
138306591818	1
138306723209	0
138306751600	0
138307034395	0
138307120347	1
138307234513	1
138307740728	0
138307772157	0
138307952463	0
138308022552	0
138308138948	1
138308183107	0
138308241756	1
138308256679	0
138308288167	1
138308472521	0
138308479199	1
138308502724	0
138308658332	1
138308733285	1
138308844032	0
138308991738	0
138309332862	1
138309359041	1
138309383989	0
138309780622	1
138310014154	0
138310154383	0
138310229514	1
138310328474	1
138310422218	1
138310422413	1
138310442085	0
138310484051	0
138310520723	1
138310536727	1
138310612792	0
138310671306	0
138310731628	1
138310741410	0
138310773076	0
138310820394	1
138310843863	0
138310900856	1
138311061003	1
138311081371	1
138311584382	0
138311816315	1
138311945743	1
138312043434	1
138312244163	0
138312563266	0
138312850051	0
138313034386	0
138313082245	0
138313190940	1
138313440293	0
138313670885	0
138313931113	0
138313932003	1
138314083783	0
138314512850	0
138314601880	0
138314618403	1
138314671366	0
138314713828	1
138314830659	0
138315126679	0
138315238154	1
138315288631	1
138315663705	0
138315771007	1
138315889177	0
138315982309	0
138316070183	0
138316105383	1
138316118455	1
138316538295	0
138316743477	0
138316792074	0
138316890684	0
138316917201	1
138316970558	0
138317243118	1
138317583457	1
138317610761	0
138317731720	0
138317853242	0
138317891139	0
138318065487	1
138318170154	1
138318183240	1
138318252388	1
138318357516	1
138318520423	1
138318750557	1
138318783568	0
138318821159	0
138318865184	0
138319250856	0
138319342171	0
138319356958	1
138319452163	1
138319511228	0
138319690943	0
138320356674	1
138320592656	1
138320772936	0
138320861988	0
138320888104	1
138320934433	0
138320993439	1
138321270116	0
138321508775	1
138321653822	0
138321723740	0
138321741111	0
138321750109	0
138321880814	0
138321900625	1
138321993254	1
138322289442	1
138322352149	0
138322543045	1
138322649449	0
138322670816	0
138322670962	1
138322671095	0
138322673480	0
138322673938	0
138322693479	1
138322711588	0
138322740919	0
138322742086	0
138322834467	0
138322918453	1
138323001884	1
138323103448	0
138323451825	0
138323455492	1
138323557114	0
138323763272	0
138323924271	0
138324082026	1
138324267113	0
138324351954	0
138324354395	0
138324523542	0
138325088559	1
138325093076	0
138325170600	1
138325181398	0
138325325483	1
138325547740	1
138325612064	0
138325733771	0
138325780125	1
138325900764	0
138325935569	1
138326011336	0
138326072432	0
138326206340	1
138326244337	0
138326280485	1
138326282449	0
138326593306	1
138326617591	1
138326771428	0
138326909332	1
138326947762	1
138327022136	1
138327023451	0
138327055274	1
138327103724	1
138327104060	0
138327183830	0
138327191086	0
138327431982	1
138327460400	1
138327504479	0
138327530269	0
138327625916	1
138327626571	1
138327760435	0
138327928125	1
138327973497	1
138328064733	1
138328346130	1
138328352709	1
138328472093	0
138328517851	0
138328690072	1
138329051064	0
138329210141	0
138329345924	1
138329351312	1
138329369732	0
138329410489	0
138329683088	0
138329691074	1
138329842248	1
138329847193	0
138329945977	1
138330139888	0
138330141730	0
138330151414	0
138330277938	1
138330468901	1
138330646581	1
138330769444	1
138330976116	1
138331230691	0
138331525715	1
138331584036	0
138331685076	1
138331686547	0
138331783278	0
138331940525	0
138331968048	0
138332092969	0
138332546576	0
138332773056	1
138333094334	1
138333163296	0
138333266424	1
138333593300	0
138333752509	0
138333781035	0
138333879109	0
138333988758	1
138334042210	0
138334120023	1
138334230043	0
138334242844	0
138334321638	0
138334351809	0
138334481204	0
138334553959	1
138334942361	1
138335079422	0
138335264470	0
138335594214	1
138335638652	1
138335894509	1
138335950716	0
138336013601	0
138336034455	1
138336140229	0
138336232573	0
138336303752	0
138336322175	1
138336522523	0
138337001211	0
138337042117	0
138337252534	0
138337261459	1
138337312871	0
138337473459	1
138337474731	1
138337570927	1
138337664360	1
138337791046	0
138338103366	0
138338382569	1
138338500128	0
138338614398	0
138338639654	1
138338741838	1
138338763888	1
138338801152	0
138339051301	0
138339085823	1
138339092035	1
138339141517	0
138339543840	0
138339820225	0
138339864632	1
138340068805	1
138340141044	0
138340360582	0
138340483040	0
138340523008	1
138340531150	0
138340930602	0
138341102249	0
138341130165	0
138341172943	0
138341250863	0
138341292033	0
138341334967	1
138341400907	0
138341461571	0
138341472628	0
138341512432	1
138341573531	1
138341702286	0
138341763375	0
138341850775	0
138341953044	1
138342100743	1
138342192068	0
138342380203	0
138342721231	1
138342773176	0
138342774507	0
138343048546	1
138343059935	1
138343181265	0
138343304069	0
138343642223	0
138343729744	1
138343921138	0
138344173850	0
138344193850	1
138344214230	0
138344262467	0
138344314015	0
138344334117	0
138344722017	0
138344863684	0
138345080798	1
138345088916	1
138345202273	0
138345220943	1
138345436988	0
138345450115	0
138345501670	0
138345701008	0
138346035126	0
138346311426	0
138346360264	0
138346741076	0
138346830148	1
138346931829	0
138346935052	1
138347105925	1
138347124497	0
138347306417	1
138347362174	0
138347541194	0
138347740863	0
138347791617	0
138347811169	0
138347830453	0
138348194357	0
138348332283	0
138348493443	1
138348499921	0
138348541916	1
138348583003	0
138348685770	1
138349070778	0
138349101807	1
138349374285	0
138349404341	1
138349483529	1
138349566283	0
138349621425	0
138349650548	0
138349807985	1
138350299330	1
138350301185	0
138350395416	1
138350723383	0
138350829593	1
138351164132	0
138351311266	0
138351413894	0
138351513648	0
138351552030	0
138351619002	1
138351682076	0
138351744494	0
138351748148	1
138351759813	1
138351821359	0
138351832579	0
138351900419	0
138351906690	1
138351921700	1
138351944146	0
138352118103	1
138352183638	0
138352263023	1
138352270679	0
138352553819	0
138352590788	1
138352963918	1
138353283389	0
138353397544	1
138353473958	1
138353980335	0
138354195059	1
138354343933	0
138354594090	0
138354650135	0
138354893137	0
138354903010	0
138354945665	1
138355202298	1
138355285417	1
138355483470	0
138355902732	0
138356021032	0
138356133095	1
138356215190	1
138356231918	0
138356393976	0
138356493522	1
138356593068	1
138356601450	0
138356613466	0
138357002272	0
138357231240	0
138357352919	0
138357470718	0
138357581811	0
138357582351	0
138357583009	0
138357590649	0
138357626182	0
138357795891	1
138357923182	0
138357943409	0
138358103490	0
138358433018	1
138358452885	0
138358568433	1
138358781274	0
138358823730	0
138358831475	0
138358872521	0
138359075170	1
138359194157	0
138359257315	1
138359270314	0
138359382590	0
138359423495	0
138359573575	0
138359851748	0
138360135921	1
138360161780	0
138360181029	0
138360371092	1
138360413354	0
138360572064	0
138360573483	0
138360580886	0
138360603696	0
138360742018	0
138361107983	0
138361503341	0
138361852021	1
138361878995	1
138362200890	1
138362643706	1
138363002424	0
138363024539	1
138363258980	1
138363289037	1
138363289214	1
138363660600	0
138363817969	1
138363832488	1
138363983326	1
138364162521	0
138364281214	1
138364482317	0
138364526826	1
138364632673	0
138364663497	0
138364803885	1
138365071417	0
138365191481	0
138365192623	0
138365366367	0
138366032570	1
138366032577	1
138366115529	1
138366138238	1
138366418557	1
138366535308	1
138366743746	1
138366862635	0
138366991146	0
138367033930	0
138367063906	0
138367103962	0
138367122659	0
138367141017	0
138367143344	0
138367233759	0
138367277462	1
138367383369	1
138367413495	1
138367484317	1
138367503273	1
138367521741	0
138367844166	0
138368001814	0
138368052879	0
138368173553	0
138368284306	1
138368429452	1
138368493761	0
138368591725	0
138368621135	0
138368734507	1
138368767610	1
138368776029	1
138368899600	1
138369180238	0
138369253467	1
138369297152	1
138369383696	0
138369400259	0
138369402298	0
138369430294	1
138369513944	0
138369545562	1
138369677110	1
138369745052	1
138369880262	0
138370396021	1
138370920757	0
138371100984	0
138371128944	1
138371270468	0
138371361294	0
138371502782	1
138372135241	1
138372253854	0
138372366461	1
138372463434	0
138372600175	1
138373060255	1
138373200359	0
138373378899	0
138373590766	0
138373756391	1
138374108814	1
138374117072	0
138374251124	0
138374356728	1
138374410058	0
138374427601	1
138374669678	1
138374706008	1
138374722823	0
138374906601	1
138375044188	0
138375054045	1
138375123245	0
138375180162	1
138375213622	0
138375311374	1
138375352394	0
138375418258	1
138375482893	0
138375634384	1
138375792136	0
138376023947	1
138376099499	1
138376128159	1
138376232966	0
138376315242	1
138376401444	0
138376496399	1
138376810632	0
138376931109	0
138377130715	1
138377183685	0
138377214477	0
138377378882	1
138378203471	0
138378442379	0
138378615547	0
138378821619	0
138378853462	0
138378968607	1
138379023067	0
138379197663	1
138379332768	0
138379451637	0
138379991521	1
138380024596	0
138380096425	1
138380158395	1
138380160802	0
138380226949	1
138380257397	1
138380317285	0
138380349752	1
138380483759	1
138380600604	0
138380703120	0
138380865635	0
138381113195	1
138381262404	1
138381623900	0
138381663131	1
138381877633	1
138382043694	0
138382213578	0
138382389507	1
138382491976	0
138382634061	0
138382658142	1
138382671433	0
138382794461	0
138382811385	0
138383002306	0
138383060121	1
138383501404	0
138383593866	1
138383673524	0
138383745996	0
138383872562	0
138384060781	0
138384322815	1
138384531581	0
138384531648	0
138384603084	0
138384932757	1
138385138223	0
138385150847	1
138385194302	0
138385456250	1
138385560329	0
138385572366	1
138385581892	0
138385621224	0
138385660684	1
138385701641	0
138385761538	1
138385873545	0
138385963094	1
138386108737	1
138386273088	0
138386302508	0
138386601226	0
138386718690	1
138386743500	0
138386974044	0
138387014270	0
138387441622	0
138387451479	0
138387741338	0
138387763458	0
138387771227	0
138388075471	1
138388133340	0
138388286928	0
138388326891	1
138388362428	0
138388702767	0
138388813473	1
138388929088	0
138388978288	1
138389410104	0
138389692322	0
138389907717	1
138389978348	1
138389983860	0
138390024398	0
138390054138	0
138390181618	0
138390182836	0
138390223560	1
138390283106	0
138390340745	0
138390446033	1
138390574034	0
138390989359	0
138391002173	0
138391454247	0
138391484068	0
138391596344	1
138391680429	1
138391781489	0
138391786278	1
138392160058	0
138392538305	1
138392690029	0
138392703865	0
138392710480	0
138392711830	0
138392712519	0
138392720127	0
138392722193	0
138392732962	0
138392733334	1
138392733389	0
138392742336	0
138392744393	0
138392750915	1
138392752963	0
138392760800	0
138392761507	0
138392802872	0
138392826038	1
138392826044	1
138392951237	0
138392963140	1
138393124068	0
138393200907	0
138393593360	0
138393593581	0
138393693149	0
138393713264	0
138393713373	0
138393724002	0
138393751496	0
138393751879	0
138393752729	0
138393761879	0
138393763266	0
138393763800	0
138393780325	0
138393863860	0
138393910908	0
138394034444	0
138394124509	1
138394292038	0
138394553204	0
138394704055	0
138394804853	1
138395031793	0
138395187791	1
138395445242	1
138395848876	1
138396062685	0
138396103548	0
138396264210	0
138396304328	0
138396351072	1
138396403823	1
138396412782	0
138396751195	0
138396777095	1
138396802351	0
138396982031	1
138397006039	1
138397123317	1
138397236753	1
138397284148	0
138397412542	1
138397497245	1
138397529067	1
138397621396	1
138397650335	0
138397705836	1
138397752565	0
138397949084	0
138398268365	1
138398411031	0
138398666340	1
138398851461	0
138398902262	1
138398954245	0
138399481931	0
138399650718	1
138399833266	0
138400037992	1
138400125626	0
138400662204	0
138400699958	1
138401073557	0
138401173920	0
138401183123	0
138401330827	0
138401390141	0
138401872149	0
138401901393	1
138401938138	1
138402102141	1
138402224387	1
138402288228	1
138402438543	1
138402455321	1
138402481507	0
138403362981	0
138403473173	0
138403650590	1
138403669080	0
138404010781	1
138404149277	1
138404295087	0
138404392024	0
138404505477	1
138404544411	0
138404554385	0
138404633645	1
138404646885	0
138404650735	0
138404856279	1
138404909303	1
138404970682	0
138405180398	0
138405533503	0
138405550852	1
138405590409	0
138405932120	0
138406041058	0
138406111204	1
138406188808	1
138406212341	1
138406227364	1
138406332309	0
138406541108	0
138406844090	1
138406920463	1
138406991319	0
138407023340	0
138407243955	1
138407373774	0
138407906847	1
138408175586	1
138408406237	1
138408450354	0
138408662788	0
138408683379	1
138408923745	0
138409092942	0
138409313454	0
138409335871	1
138409404739	1
138409464368	0
138409553407	1
138409561065	1
138409842297	0
138409902084	0
138410162514	0
138410272880	0
138410338939	1
138410373544	1
138410789119	1
138410841875	0
138411076838	1
138411142072	0
138411182455	1
138411329783	1
138411374127	0
138411508697	1
138411518817	1
138411543356	0
138411652268	0
138411833708	0
138411834460	0
138412012519	0
138412026169	1
138412706412	1
138412716835	1
138412901140	1
138412934020	0
138413000255	0
138413045667	1
138413344150	1
138413404434	0
138413410106	0
138413654300	1
138413706088	1
138413907955	1
138414102830	1
138414180052	1
138414667676	1
138414681914	0
138414964507	1
138415283018	1
138415301351	0
138415374773	1
138415721682	1
138415824462	0
138416046984	1
138416079516	1
138416082116	0
138416112553	1
138416271591	1
138416692779	0
138416720723	0
138416760942	0
138416879380	1
138417041664	1
138417091470	0
138417120128	0
138417444399	0
138417526478	1
138417661500	0
138418071069	0
138418072326	0
138418088052	1
138418143662	0
138418154802	0
138418414122	0
138418524194	0
138418851679	0
138418950671	1
138419083143	0
138419258886	1
138419352700	0
138419403372	0
138419428807	1
138419430023	1
138419451090	0
138419581845	0
138419671898	0
138419675012	0
138419842191	0
138420017474	1
138420300115	1
138420383288	0
138420962813	1
138420980822	0
138421087597	1
138421220242	1
138421237709	0
138421309882	0
138421311025	1
138421551857	0
138421560442	0
138421570927	0
138421921499	0
138421927658	1
138422097351	1
138422463489	0
138422591002	0
138422688791	1
138422701037	0
138422831668	0
138423195910	1
138423398203	1
138423502086	1
138423640881	0
138423648096	1
138423843632	0
138424100898	0
138424101481	0
138424692664	0
138424720965	0
138424791316	0
138424872041	0
138424982257	1
138425366003	1
138425393540	1
138425521247	0
138425653485	1
138425662565	0
138425824176	1
138425858561	1
138425893087	1
138426151206	0
138426231655	1
138426546018	1
138426695513	1
138426700111	0
138426773658	0
138426797039	1
138426817737	1
138426842983	0
138426872188	1
138426872795	1
138426876669	1
138426878115	1
138426886486	1
138426892989	0
138426896083	1
138426896867	1
138426900993	1
138426901983	1
138426905113	1
138426905874	1
138426908324	1
138426911568	1
138427349034	0
138427384546	1
138427481402	1
138427593508	0
138427641923	0
138427714120	1
138427723883	0
138427748194	1
138427768702	1
138427950982	0
138427961062	0
138428101069	0
138428404806	1
138428490059	0
138428563024	1
138429002917	0
138429211640	0
138429234465	0
138429293273	1
138429330454	1
138429390577	0
138429872335	1
138429976639	1
138430170813	0
138430182978	0
138430229259	1
138430260357	0
138430393718	1
138430419272	1
138430438669	0
138430446905	1
138430452144	0
138430452148	0
138430490082	0
138430527284	1
138430753036	0
138430822585	0
138430901711	1
138431339403	1
138431476207	0
138431513423	0
138431552563	0
138431571955	0
138431754066	0
138431761552	1
138431994743	1
138432083734	0
138432126323	1
138432225862	1
138432303194	0
138432393159	0
138432444142	0
138432790768	0
138432933609	0
138432953076	0
138433060690	0
138433174205	0
138433265360	1
138433354432	0
138433764357	0
138434202140	0
138434233514	0
138434253299	0
138434450782	1
138434548669	1
138434936713	1
138435066747	1
138435103480	1
138435122073	0
138435220082	1
138435386401	1
138435467705	1
138435482980	1
138435492871	1
138435551009	0
138435714305	0
138435715210	1
138435741532	1
138435753169	1
138435822892	1
138435830585	1
138435870581	0
138435874039	1
138435882017	1
138435895366	1
138435956720	1
138435978571	1
138435988961	1
138435992961	1
138436012730	0
138436015887	1
138436036580	1
138436051215	0
138436055869	1
138436092181	1
138436092504	1
138436152221	1
138436153341	1
138436162162	0
138436176320	1
138436223881	0
138436227999	1
138436230601	0
138436257412	1
138436275848	1
138436300269	1
138436365391	1
138436392628	1
138436403692	1
138436446480	1
138436475371	1
138436476343	1
138436524325	1
138436528269	1
138436532702	1
138436553335	1
138436582148	0
138436593074	0
138436605510	1
138436644517	1
138436651644	0
138436808929	1
138436812384	0
138436840738	1
138436841059	1
138436862462	1
138436939417	1
138437020841	1
138437049284	1
138437052805	1
138437056621	1
138437097730	1
138437128574	0
138437130666	1
138437224023	0
138437285422	1
138437340851	1
138437387514	0
138437749490	1
138437813957	0
138438300053	0
138438386629	0
138438579390	0
138438581096	0
138438602932	0
138438792916	0
138438802660	0
138438861455	0
138438956347	0
138439302850	1
138439394405	1
138439400198	0
138439520439	0
138439756521	0
138439900401	0
138440032264	0
138440113332	1
138440211421	0
138440216854	0
138440400956	0
138440470958	1
138440603315	0
138440632889	0
138440837743	1
138440992879	0
138441100314	1
138441487236	1
138441568072	1
138441748089	0
138441758415	1
138442201759	0
138442362904	0
138442530415	0
138442622439	1
138442720488	0
138442791840	0
138443206101	1
138443415429	1
138443503067	0
138443577836	1
138443630492	1
138443731894	0
138443774469	0
138443800734	0
138443840780	0
138443840985	0
138443841084	0
138443841606	0
138443842229	0
138443842375	0
138443842856	0
138443844461	1
138443850953	0
138443852685	0
138443861818	0
138444003126	0
138444121591	0
138444122120	1
138444235845	1
138444519449	1
138445005389	1
138445094949	0
138445192486	1
138445192776	0
138445201551	1
138445343952	0
138445492551	0
138445551200	0
138445600471	0
138445850217	0
138445908141	1
138446134151	0
138446211376	1
138446516498	1
138446596772	1
138447432476	1
138447629663	0
138447677918	1
138447731949	0
138447966847	1
138448272932	0
138448350069	0
138448350774	1
138448381134	1
138448442568	0
138448780175	0
138448802815	0
138448812034	0
138448942384	0
138448943525	0
138448953917	0
138449083589	1
138449161766	1
138449417550	1
138449491839	0
138449533225	0
138449534259	0
138449583968	0
138449640145	0
138449643276	0
138450033704	0
138450635536	1
138450671082	1
138450712716	0
138450843883	1
138450920150	0
138451253876	0
138451262423	0
138451268847	1
138451504314	0
138451648987	1
138451732537	0
138451734243	0
138451872616	0
138452103555	1
138452163387	0
138452199129	1
138452262767	0
138452267670	1
138452321235	0
138452321989	0
138452329484	1
138452408546	1
138452576623	1
138452742099	0
138452781975	1
138452812557	0
138452880914	0
138453430484	1
138453512607	0
138453548652	1
138453581848	1
138453583045	0
138453680286	0
138453684106	0
138453873230	0
138453944469	0
138454062129	0
138454224193	0
138454310934	0
138454413698	0
138454493834	0
138454736499	1
138454823414	1
138454911296	1
138455042144	0
138455430951	1
138455500788	0
138455620202	0
138455665383	0
138455710611	0
138455743661	0
138455834092	0
138456001799	0
138456040136	1
138456124210	0
138456148412	1
138456183267	1
138456214356	1
138456304578	0
138456540024	0
138456577476	1
138456643061	0
138456670107	0
138456890541	0
138457176369	1
138457220190	0
138457220942	0
138457281786	0
138457441495	0
138457683502	0
138457742064	0
138457805734	1
138457893643	1
138457904139	0
138458001569	0
138458050767	0
138458073537	1
138458075410	1
138458086342	1
138458091573	0
138458151425	0
138458153332	0
138458155751	1
138458161085	0
138458178153	1
138458178581	1
138458182577	1
138458186935	1
138458195118	1
138458197189	1
138458208343	1
138458208718	1
138458227984	1
138458229020	1
138458232382	0
138458233279	1
138458256963	1
138458261033	1
138458266506	1
138458269184	1
138458270805	0
138458272418	1
138458273164	1
138458278517	1
138458282686	0
138458283647	1
138458290671	1
138458291575	1
138458291755	1
138458292470	0
138458293281	1
138458295098	1
138458296609	1
138458299072	1
138458302307	1
138458308610	1
138458321270	0
138458405867	0
138458448956	1
138458478871	1
138458486871	1
138458507067	1
138458576053	1
138458871438	1
138458951048	0
138459088817	1
138459133549	0
138459143691	1
138459146074	1
138459211075	1
138459218143	1
138459218752	1
138459219320	1
138459228547	1
138459232435	0
138459243716	1
138459271793	0
138459305273	1
138459313801	0
138459449365	1
138459493979	1
138459543697	0
138459551447	0
138459556331	1
138459557373	1
138459557854	1
138459561993	1
138459562910	1
138459570454	1
138459575498	1
138459577064	1
138459580688	1
138459586098	1
138459589454	1
138459597471	1
138459608297	1
138459608450	1
138459609122	1
138459615033	1
138459618041	1
138459619056	1
138459622978	1
138459627731	1
138459641032	1
138459642746	1
138459643178	1
138459643608	1
138459646108	1
138459646219	1
138459646252	1
138459647108	1
138459648046	1
138459648689	1
138459649336	1
138459649481	1
138459650474	1
138459651103	1
138459652371	0
138459653479	0
138459659290	1
138459662453	0
138459663357	0
138459670284	0
138459670361	0
138459670431	0
138459670726	0
138459670883	0
138459671588	0
138459671629	0
138459671695	0
138459671762	0
138459671879	0
138459672832	0
138459683249	0
138459683463	0
138459683664	0
138459683707	1
138459684025	0
138459691291	0
138459700233	0
138459700691	0
138459701189	0
138459711077	0
138459713360	0
138459713451	0
138459713850	0
138459714425	0
138459721219	0
138459721411	0
138459721438	1
138459721820	1
138459723311	0
138459723646	0
138459730247	1
138459731099	0
138459731935	0
138459733925	0
138459740039	0
138459740683	0
138459740716	0
138459742044	0
138459742387	0
138459742453	0
138459744193	0
138459744206	0
138459744216	0
138459744428	0
138459753018	0
138459761555	0
138459762474	0
138459771188	0
138459771670	0
138459771983	0
138459773618	0
138459774440	0
138459780304	0
138459841604	0
138459863538	1
138459890327	0
138459912778	0
138459930237	0
138459933453	0
138459972821	0
138459974514	0
138459991688	0
138460082991	0
138460473421	1
138460552018	0
138460672992	0
138460852954	0
138460892257	1
138460967115	1
138461054185	0
138461093798	1
138461150719	0
138461151637	0
138461153518	0
138461153722	0
138461264395	0
138461264515	0
138461271103	0
138461271347	0
138461272490	1
138461272580	0
138461273513	0
138461282340	0
138461292404	0
138461292485	0
138461301280	1
138461313137	0
138461323195	0
138461330256	0
138461361909	0
138461391639	0
138461393582	0
138461402946	1
138461483523	0
138461692148	0
138462160184	1
138462175460	1
138462223357	0
138462228575	1
138462321948	0
138462393321	1
138462395528	1
138462540538	0
138462581703	0
138462691702	1
138462701840	0
138462925142	1
138463072954	1
138463204305	0
138463411962	0
138463413803	0
138463600749	0
138463778737	1
138463915751	1
138464012000	0
138464223860	0
138464346466	1
138464633493	0
138464730975	0
138464897997	0
138465003551	0
138465021973	1
138465149826	1
138465213290	0
138465290414	1
138465513099	0
138465523389	0
138465632006	0
138465661775	0
138465747122	1
138465970736	0
138466006941	0
138466027617	1
138466293726	0
138466505241	1
138466515180	1
138466531381	1
138466684268	1
138466684485	0
138466830419	1
138466830592	0
138466913180	0
138466991546	0
138467029766	0
138467194494	0
138467261147	0
138467502666	0
138467616353	1
138467639952	0
138467881674	0
138467901750	0
138467970655	0
138468062836	1
138468097623	1
138468101806	0
138468122237	0
138468123740	0
138468292489	0
138468301842	1
138468370552	1
138468402695	1
138468512474	0
138468621839	0
138468634129	0
138468727121	1
138468920451	0
138469181541	1
138469190644	1
138469243774	0
138469456944	1
138469472572	0
138469522735	1
138469627208	1
138469801293	1
138469864283	0
138469912163	1
138470262520	0
138470264352	0
138470281163	0
138470305847	1
138470311139	0
138470524396	1
138470621747	0
138470621886	0
138470834355	0
138470978596	1
138471074821	0
138471434373	0
138471452495	0
138471622403	0
138471677391	1
138471911803	0
138471968046	1
138472100497	0
138472149467	1
138472282475	0
138472311119	0
138472511063	1
138472515253	1
138472520264	0
138472901322	0
138472935069	1
138473141121	0
138473238004	1
138473303041	0
138473337677	0
138473491380	0
138473546909	1
138473609153	1
138473683875	1
138473994440	1
138474106053	1
138474465556	1
138474554094	0
138474604068	1
138475202779	0
138475652698	0
138475710390	0
138475754066	1
138475978217	1
138476292247	0
138476383330	0
138476443652	0
138476470143	0
138476500571	0
138476500608	0
138476501303	0
138476502167	0
138476583968	0
138476630271	0
138476752646	0
138476771783	0
138477260386	0
138477324104	0
138477349512	1
138477387650	1
138477424290	0
138477437726	1
138477471285	0
138477568274	1
138477954324	0
138477960589	0
138478031042	0
138478033536	0
138478320696	1
138478337879	1
138478481790	0
138478510881	1
138478739609	0
138478795812	1
138478842945	0
138478971288	0
138478971672	0
138479241035	1
138479344253	1
138479602946	0
138479685350	1
138479892735	0
138479898505	1
138480202270	0
138480238251	1
138480493727	0
138480581469	1
138480603525	1
138480797062	1
138480842105	1
138480978275	1
138481175890	1
138481425386	1
138481785636	0
138482090024	1
138482106153	0
138482122135	0
138482272017	1
138482360128	0
138482410720	0
138482432300	1
138482670123	0
138482852979	1
138483171811	1
138483311420	1
138483374875	1
138483422220	0
138483499131	1
138483582777	0
138483772941	0
138483962596	1
138484074011	1
138484155928	0
138484400165	1
138484613671	0
138484692156	0
138484721199	1
138484753503	1
138484913749	0
138485180942	0
138485251926	0
138485401945	0
138485923143	0
138486043414	1
138486195340	1
138486432060	1
138486619169	1
138486714170	1
138486903693	0
138487031224	1
138487037126	0
138487390540	1
138487402312	1
138487706732	1
138487760370	0
138487935019	1
138487938048	1
138487940416	0
138488121416	1
138488153306	1
138488200147	0
138488321182	1
138488384422	0
138488389333	1
138488408630	1
138488424213	0
138488721522	0
138488724305	0
138488806187	1
138488889871	1
138488916031	1
138489092732	1
138489164349	0
138489241738	1
138489310060	1
138489311252	1
138489774014	0
138489873995	0
138489877589	1
138489966782	1
138490087969	1
138490223176	0
138490312256	0
138490436427	1
138490476750	1
138490595083	1
138490626950	1
138490805223	1
138490855359	1
138490901272	1
138491023038	0
138491030256	0
138491031040	0
138491132958	0
138491196242	1
138491223282	1
138491250354	0
138491450521	0
138491573237	0
138491735347	1
138491909823	0
138492155393	1
138492299354	1
138492390331	0
138492523753	1
138492550374	0
138492719130	1
138492822870	0
138492841164	0
138492868401	1
138492873956	1
138493105879	1
138493641323	0
138493649320	1
138493675893	0
138493722345	0
138494002255	0
138494490867	0
138494554343	0
138494673739	0
138494680379	1
138494932151	0
138495090720	0
138495130317	1
138495307926	1
138495417909	1
138495469584	0
138495586179	1
138495906681	0
138496046137	1
138496084065	0
138496125673	1
138496280344	0
138496308278	1
138496312108	0
138496359317	1
138496462534	1
138496671223	1
138496685417	1
138496697367	1
138496737129	1
138496762641	1
138496769024	1
138496773047	1
138496885505	1
138496906511	1
138496908830	1
138496962104	1
138497072395	0
138497353680	1
138497548837	1
138497700955	0
138497903896	0
138498073670	1
138498151703	0
138498179413	1
138498191644	1
138498208863	1
138498310196	0
138498381423	0
138498499494	1
138498782974	0
138498882118	0
138499040159	0
138499115714	1
138499135947	1
138499145657	1
138499243940	0
138499251317	0
138499331599	1
138499342908	1
138499354083	1
138499405713	1
138499429190	1
138499650044	0
138499678568	1
138499830512	0
138499832621	0
138499833047	0
138499834320	1
138499853172	0
138500267143	1
138500356770	1
138500494055	0
138500566614	1
138500748147	1
138500766363	1
138500787894	1
138500853290	0
138500881323	0
138500933204	0
138500933690	0
138500944381	0
138501064536	1
138501232255	0
138501407107	1
138501436438	1
138501447441	1
138501530362	0
138501612471	1
138501769283	1
138501822799	1
138501875632	1
138501930097	0
138501938035	1
138501940936	0
138501951452	0
138501952253	1
138502003632	0
138502056539	1
138502192277	0
138502281299	1
138502425778	1
138502583302	1
138502669559	1
138502761110	0
138502797018	0
138502910480	0
138502922720	0
138503028406	1
138503066644	1
138503083127	1
138503086413	1
138503097308	1
138503137371	1
138503141130	1
138503186777	1
138503244145	1
138503312473	1
138503323189	1
138503360077	0
138503453334	1
138503692881	0
138503817986	1
138503824517	0
138504303253	0
138504382306	0
138504392453	0
138504449125	1
138504516211	1
138504688884	1
138504823118	0
138504825949	0
138504897338	1
138504919276	1
138504926471	1
138504944552	0
138504983245	0
138505101216	0
138505133890	0
138505187493	1
138505353979	0
138505361236	0
138505530471	1
138505811460	1
138505945568	0
138506170454	0
138506181814	1
138506317207	1
138506404737	1
138506630796	1
138506722174	0
138506810784	0
138506829742	1
138507032843	0
138507037091	0
138507431300	0
138507452556	1
138507560886	0
138507562863	0
138507601393	0
138507641066	0
138507721757	0
138507751693	1
138507911369	1
138508121718	1
138508249224	1
138508527677	1
138508909653	0
138509229270	1
138509247630	0
138509272032	0
138509293229	0
138509569916	1
138510012396	0
138510013792	0
138510033620	1
138510372617	0
138510380168	0
138510382860	0
138510391433	0
138510393328	0
138510402083	0
138510402711	0
138510403018	0
138510465637	1
138510525171	1
138510601471	1
138510794270	0
138510822487	0
138511096886	0
138511150994	1
138511427687	1
138511646103	0
138511808761	1
138511857727	1
138512155255	1
138512264407	0
138512376977	1
138512432929	1
138512451703	0
138512829622	0
138513012874	0
138513176348	1
138513306391	1
138513779506	1
138513951887	1
138513965681	1
138513992352	0
138514051052	1
138514088243	1
138514333266	0
138514552645	1
138514664114	0
138514735907	1
138514757851	1
138514787198	1
138514845211	1
138514887056	1
138515150776	1
138515151188	0
138515194330	1
138515242448	0
138515322850	1
138515356827	1
138515490042	0
138516185499	1
138516255881	1
138516363695	0
138516413754	1
138516538958	1
138516580547	1
138516584004	0
138516670088	1
138516770533	0
138516777355	1
138516911403	1
138516940599	0
138516991211	0
138517092240	0
138517409430	1
138517500158	1
138517503480	1
138517553263	1
138517837305	1
138518120860	1
138518852479	0
138519052726	0
138519072170	0
138519142638	0
138519150188	1
138519151286	1
138519151755	0
138519330732	0
138519338395	0
138519380941	0
138519601720	0
138519611897	0
138519621130	0
138519800476	0
138520125239	1
138520492464	0
138520611518	0
138520840125	0
138520974333	0
138521112767	0
138521125616	1
138521377177	1
138521596187	1
138521616501	0
138521653466	0
138521943959	0
138521987383	1
138522280840	0
138522411175	1
138522540240	0
138522563296	0
138523042879	1
138523264418	1
138523302719	1
138523420129	1
138523880375	0
138523910795	0
138523940920	0
138523994331	0
138524244117	0
138524252463	0
138524351005	0
138524393145	0
138524743851	0
138524774871	1
138524880236	1
138524912888	0
138524915666	1
138524923429	1
138525159400	1
138525611392	0
138525782010	0
138526147285	1
138526450710	0
138526786260	1
138526883564	0
138527026134	1
138527250979	0
138527643349	1
138527650861	1
138527712439	0
138527771608	0
138527814289	0
138527890338	0
138528016299	1
138528345139	1
138528414478	0
138528643378	0
138528770730	0
138528796681	1
138528821062	1
138528842747	0
138528874490	0
138529015234	1
138529037238	1
138529094398	0
138529302551	0
138529354426	0
138529371788	1
138529726960	1
138529963995	0
138530422888	0
138530550761	0
138530577598	1
138530702681	1
138530883513	0
138530913171	0
138530921878	0
138530992468	1
138531031632	0
138531173054	0
138531182383	0
138531233167	1
138531241888	0
138531351954	0
138531528197	1
138531646939	1
138531700025	0
138531842129	0
138531950434	0
138531970040	1
138532170232	0
138532300239	0
138532393309	0
138532957229	1
138533147481	1
138533163172	1
138533240538	1
138533443983	0
138533492968	0
138533544006	0
138533551177	1
138533667138	1
138533694330	1
138533861850	0
138533892347	0
138534007737	1
138534034291	0
138534560840	0
138534678932	1
138534750361	0
138534760101	0
138534812784	1
138535438243	1
138535536412	0
138535631812	0
138536103232	0
138536761318	1
138536922416	0
138536975449	1
138537005507	1
138537103051	0
138537130028	0
138537142391	0
138537691479	0
138537791974	1
138537948722	1
138538119401	1
138538143761	0
138538153026	0
138538180273	0
138538232381	0
138538246818	1
138538344995	1
138538591833	1
138539034509	0
138539072665	0
138539513129	0
138539530273	1
138539742808	1
138540014921	1
138540591226	0
138540593618	0
138540600547	0
138540653018	0
138540933858	0
138540962360	0
138541062076	0
138541203884	0
138541207781	1
138541487175	1
138541495234	1
138541696939	1
138541900698	0
138542014805	1
138542220796	0
138542225814	1
138542347821	1
138542445807	1
138542472664	0
138542654812	1
138542660655	1
138542681587	1
138542741223	0
138542760344	0
138542910033	1
138542992562	0
138543003532	0
138543012893	0
138543031927	1
138543096833	1
138543155122	1
138543164943	1
138543448956	1
138543456469	1
138543582061	0
138543606364	1
138543630445	0
138543970911	0
138544044122	0
138544580809	1
138544592103	0
138544805814	1
138544811601	1
138544916317	1
138545022152	0
138545243584	0
138545412768	1
138545530478	1
138545843972	0
138545863687	0
138546030491	0
138546179005	1
138546231734	0
138546366156	1
138546647606	1
138546670946	0
138546841488	1
138546913575	0
138547051932	1
138547238250	1
138547243151	1
138547254105	0
138547305222	1
138547559469	1
138547622923	0
138547819691	1
138547834012	1
138548332776	0
138548354142	1
138548361131	0
138548368192	1
138548496786	1
138548606379	1
138548723150	1
138548776323	1
138548795168	1
138548966589	1
138548994118	0
138549022385	1
138549024239	1
138549032077	1
138549095233	1
138549122974	0
138549163888	1
138549291895	0
138549347398	1
138549389373	1
138549410209	0
138549458054	1
138549487552	1
138549555368	1
138549599357	1
138549608957	1
138549645691	1
138549670721	1
138549709502	1
138549728984	1
138549731211	1
138549770517	1
138549772838	0
138549807956	1
138549813767	1
138549815057	1
138549821557	1
138549836735	1
138549843809	0
138549897546	1
138549901594	0
138549905202	1
138549917458	1
138550121466	0
138550147645	1
138550223087	1
138550254224	0
138550320903	0
138550621585	0
138550765921	0
138550923852	1
138551028839	1
138551054394	0
138551059089	1
138551075915	1
138551097386	1
138551141570	1
138551343237	1
138551511962	0
138551556105	1
138551774179	0
138552074109	0
138552640574	0
138552650129	0
138552670812	1
138552682107	1
138552868570	1
138553073534	1
138553132401	1
138553146389	1
138553352349	0
138553393350	0
138553425497	1
138553494513	0
138553503970	1
138553561185	0
138553602292	0
138553637724	1
138553661748	0
138553678824	1
138553683986	1
138553725530	1
138553737994	1
138553941854	1
138554010639	0
138554058359	1
138554158937	1
138554169131	1
138554223517	0
138554227247	1
138554434203	0
138554595531	1
138554614083	0
138554697214	1
138554725408	1
138554728316	1
138554797873	1
138554850916	0
138554883236	1
138554919351	1
138554951127	1
138554956621	1
138555103533	1
138555144183	1
138555173489	1
138555305033	1
138555318185	1
138555378374	1
138555427914	1
138555585390	1
138555632286	0
138555783735	0
138555893619	1
138555982892	1
138555985813	1
138555987688	1
138555995652	1
138556271372	0
138556573228	0
138556731310	0
138556932263	0
138557149493	1
138557163713	1
138557360555	1
138557511511	0
138557738316	1
138557823091	0
138557883434	0
138557932626	0
138558272740	0
138558310547	0
138558372890	1
138558513559	1
138558519159	1
138558668136	1
138558873458	0
138558902267	1
138559053581	0
138559060376	0
138559093227	0
138559101801	0
138559120682	0
138559203565	0
138559516779	1
138559540019	0
138559586393	1
138559749216	1
138559760586	0
138559851772	1
138560401451	1
138560465737	1
138560670405	0
138561037258	1
138561234401	0
138561477870	0
138561736961	1
138561880658	0
138562027155	1
138562047756	1
138562063974	0
138562106131	1
138562233157	0
138562542448	0
138562592212	0
138563144065	0
138563272889	0
138563301589	0
138563335946	1
138563370766	0
138563468304	1
138563613800	0
138563693801	0
138563820227	0
138564354119	0
138564535894	1
138564782572	0
138565011436	0
138565013128	0
138565046574	1
138565341543	0
138565437687	1
138565506423	1
138565644483	0
138565672640	0
138565680851	0
138565821561	0
138565902726	0
138565924001	1
138566084428	0
138566133594	0
138566163275	0
138566690101	0
138566775111	1
138567045916	1
138567107360	1
138567118897	1
138567364357	0
138567397108	1
138567420055	0
138567440649	0
138567570118	1
138567614331	0
138567724466	1
138567741159	0
138567961833	0
138567963940	1
138568041330	1
138568252557	0
138568512874	1
138568583832	0
138568658626	1
138568812827	0
138568813409	1
138568868192	1
138568893970	0
138568967448	1
138569023567	0
138569134236	0
138569291148	1
138569293269	0
138569361249	0
138569386916	1
138569390198	0
138569872270	0
138570059425	1
138570524022	0
138570542468	0
138570741902	0
138571617008	1
138571635182	1
138571638799	1
138571852063	0
138571944849	0
138571946948	1
138572021499	1
138572162188	0
138572187707	1
138572402490	0
138572409773	1
138572543804	0
138572724993	1
138572816007	1
138573071303	0
138573280795	0
138573361671	0
138573481422	0
138573641039	1
138573781214	0
138573951021	0
138574011782	1
138574072777	0
138574081423	0
138574163484	1
138574243395	0
138574293969	0
138574432563	0
138574758477	1
138574863331	0
138574913942	0
138575021039	0
138575233539	1
138575240801	1
138575300911	1
138575840172	0
138575993342	0
138576061090	0
138576282776	0
138576455605	1
138576461295	0
138576503009	0
138576695961	1
138576871466	0
138576881747	0
138576960946	0
138576962881	0
138576963340	1
138576989794	1
138577063353	0
138577323354	0
138577376071	1
138577672223	0
138577711448	1
138578205123	1
138578252593	1
138578365971	1
138578523234	0
138578647178	1
138579032617	0
138579224098	0
138579254810	1
138579310176	1
138579732320	1
138579754180	1
138580090935	0
138580301720	0
138580387306	1
138580470201	0
138580841345	1
138580898178	1
138581116825	1
138581189396	1
138581361178	0
138581390460	0
138581407167	1
138581443238	0
138581576806	1
138581871731	0
138582220867	0
138582336472	0
138582418945	1
138582531311	1
138582582743	0
138582631638	1
138582700299	0
138582912345	1
138583040929	0
138583042549	0
138583050791	0
138583051043	1
138583060055	0
138583159115	1
138583202593	0
138583240626	0
138583391420	0
138583403992	0
138583570949	0
138583615820	1
138583778734	1
138583822259	0
138583954272	0
138584260538	0
138584403552	1
138584532597	0
138584561019	0
138584591813	0
138584991697	0
138585033543	0
138585121360	0
138585395809	1
138585412073	1
138585432407	0
138585624210	0
138585850571	1
138585957004	1
138586001586	0
138586004717	0
138586043486	1
138586066025	1
138586432551	0
138586595437	1
138586692974	1
138586966246	1
138587058673	1
138587363993	0
138587471033	0
138587549045	1
138587579293	1
138587612100	0
138588092137	1
138588114535	1
138588170156	1
138588288270	0
138588342551	0
138588664929	1
138588955560	1
138589015990	1
138589112996	0
138589325322	1
138589342671	1
138589390266	1
138589450327	0
138589540439	0
138589617563	1
138589953668	0
138590003445	0
138590010304	1
138590072568	1
138590093124	0
138590199031	1
138590230470	0
138590312865	1
138590327137	1
138590352603	1
138590393996	0
138590398225	1
138590406192	1
138590406764	1
138590416776	1
138590422573	1
138590428669	1
138590451960	1
138590652897	1
138590671142	0
138590754496	0
138590828106	1
138590897694	1
138590930529	0
138591012313	0
138591118951	1
138591189062	0
138591271779	0
138591311690	1
138591392266	1
138591652083	0
138591701635	1
138591771518	0
138591862546	1
138592203424	1
138592210086	0
138592255933	1
138592360597	1
138592610524	0
138592611550	0
138592740930	0
138592855823	0
138592866647	1
138592922617	0
138592936557	1
138593023533	0
138593091746	0
138593118438	1
138593332908	0
138593370636	0
138593660391	0
138593699356	1
138593731005	0
138594023596	1
138594115112	1
138594183402	1
138594320768	0
138594861989	0
138594907805	1
138594941580	0
138595061279	0
138595093432	1
138595112630	0
138595170957	0
138595180219	0
138595213201	0
138595368427	1
138596052828	0
138596062470	0
138596091205	1
138596306687	1
138596451181	0
138596500064	0
138596521055	0
138596819558	1
138597031750	0
138597052606	0
138597101026	0
138597104010	0
138597105157	1
138597451692	1
138597677641	1
138597727857	1
138597762141	0
138597845219	0
138597924658	0
138597970642	0
138598061518	0
138598113339	1
138598222106	1
138598301230	0
138598301637	0
138598414392	0
138598498538	1
138598547076	1
138598680281	0
138598728735	1
138598736085	1
138598803472	0
138598983796	0
138599341469	0
138599391106	0
138599562931	0
138599587175	1
138599601401	1
138599630031	0
138599762584	1
138599843200	1
138600072215	1
138600094233	1
138600232558	1
138600298620	1
138600331327	1
138600333067	0
138600403172	0
138600608319	1
138600671132	1
138600698836	1
138600852626	0
138600881822	0
138600883018	0
138600918111	1
138600979102	1
138601010372	1
138601111636	0
138601156913	1
138601238458	1
138601262834	0
138601322912	0
138601331689	1
138601352807	1
138601370201	0
138601397567	1
138601650607	0
138601697909	1
138601831300	1
138601890277	0
138601963452	0
138601964380	0
138601986969	1
138602011339	0
138602027690	1
138602083569	0
138602123594	0
138602168276	1
138602351344	0
138602419565	1
138602425136	1
138602445459	1
138602841695	0
138602898755	1
138602907627	1
138602917006	1
138602921931	1
138602928373	1
138602931043	1
138602950450	0
138602955563	1
138602956247	1
138602957787	1
138602966556	1
138602967555	1
138602970040	0
138602976952	1
138602977795	1
138602982279	1
138602983683	1
138602987372	0
138602988034	1
138602988255	1
138602989221	1
138602993795	1
138602996367	1
138602996640	1
138602996675	1
138603001671	1
138603001936	1
138603002006	0
138603002960	1
138603006825	1
138603008308	1
138603008322	1
138603008524	1
138603008718	1
138603010265	1
138603010421	1
138603012127	0
138603014108	1
138603015498	1
138603018217	1
138603019195	1
138603019488	1
138603023635	1
138603025248	1
138603025485	1
138603025724	1
138603026844	1
138603027674	1
138603032739	1
138603033107	1
138603042982	0
138603055150	1
138603058669	1
138603059050	1
138603059170	1
138603059230	1
138603069285	1
138603069303	1
138603069369	1
138603073725	1
138603078233	1
138603078661	1
138603078870	1
138603079461	1
138603080796	1
138603081632	1
138603082992	1
138603083687	0
138603085192	1
138603086672	1
138603087683	1
138603088734	1
138603092123	0
138603096736	1
138603098642	1
138603098690	1
138603099016	1
138603101260	1
138603102898	1
138603108285	1
138603113453	1
138603116121	1
138603117674	1
138603118250	1
138603135020	1
138603135280	1
138603137051	1
138603137562	1
138603138133	1
138603140783	1
138603140955	1
138603166659	1
138603181163	1
138603188986	1
138603192033	1
138603206964	1
138603208731	1
138603209474	1
138603212915	1
138603361292	0
138603512102	0
138603553132	0
138603564278	0
138603574889	1
138603631451	0
138603756671	1
138604164351	0
138604200069	0
138604392523	0
138604433886	0
138604485245	1
138604641697	1
138604676014	1
138604713836	0
138604822824	1
138604837618	1
138604955961	1
138605068301	1
138605337662	1
138605442323	0
138605563955	0
138605572311	0
138605603527	0
138605625070	0
138605646863	1
138605740976	1
138605769277	1
138605884060	0
138606041581	0
138606050441	0
138606078268	1
138606218486	1
138606239813	0
138606324981	0
138606327401	1
138606504322	1
138606571946	0
138606618099	1
138606762016	0
138606827628	1
138606893885	0
138606913697	0
138607181032	0
138607504875	1
138607724307	1
138607863072	0
138607962725	0
138607971422	0
138608279326	1
138608473865	0
138608657487	0
138608813640	0
138608948627	1
138609013350	1
138609014212	0
138609053227	1
138609134906	0
138609176146	0
138609203749	1
138609323185	0
138609521130	1
138609619042	1
138609631155	0
138610144399	1
138610312085	0
138610348968	1
138610457387	1
138610485258	1
138610638225	0
138610661714	0
138610717291	1
138610883716	0
138610909503	1
138610941502	0
138610953980	0
138610991260	0
138611052293	0
138611072516	0
138611097793	0
138611239001	1
138611476694	1
138612076610	1
138612081701	1
138612114092	0
138612631205	0
138613087725	1
138613144193	0
138613290938	0
138613636490	1
138613708201	1
138613732475	0
138613754243	0
138613936566	1
138614034138	0
138614298350	1
138614654297	0
138614838010	1
138614853016	0
138615045829	1
138615094854	1
138615100437	1
138615154105	0
138615242307	1
138615464332	0
138615601880	0
138615638436	1
138615648048	1
138615737960	1
138615762719	0
138615764039	0
138615810114	0
138615843620	0
138616084046	0
138616130194	0
138616140684	0
138616148572	1
138616180854	0
138616367241	1
138616383901	0
138616514065	0
138616872545	1
138616913964	0
138616973145	0
138617447969	1
138617577204	1
138617693207	1
138618233228	0
138618391464	1
138618562424	0
138618680948	0
138618770832	0
138618854001	0
138618921295	1
138619103267	0
138619146833	1
138619370910	0
138619552597	0
138619563500	0
138619641058	0
138619643015	0
138619991198	0
138620080298	0
138620094422	0
138620160214	0
138620281508	1
138620321566	0
138620684480	0
138621185384	1
138621326272	1
138621386196	0
138621388217	1
138621924055	0
138622025367	1
138622402221	0
138622431589	0
138622451848	0
138622804990	1
138623248221	1
138623686752	1
138624403445	1
138624510330	0
138624657865	1
138624773177	0
138624780754	0
138624803435	0
138624861498	0
138624875104	1
138624963261	1
138625250757	0
138625253985	0
138625291628	0
138625293813	1
138625373220	0
138625523054	0
138625692022	0
138625700694	1
138626313926	0
138626722181	0
138627144021	1
138627294486	0
138627332500	0
138627332944	0
138627343129	1
138627346213	1
138627510717	0
138627556386	1
138627572620	1
138627635214	1
138627718615	1
138628032296	1
138628096955	1
138628252590	1
138628283078	0
138628673779	0
138629139968	1
138629303952	0
138629481892	1
138629501557	0
138629583681	0
138629595659	1
138629684197	0
138629752892	0
138629782514	1
138629815277	1
138629872626	0
138629921537	0
138629940429	0
138629967810	1
138630142017	0
138630445738	1
138630457142	1
138630673764	1
138630768179	1
138631138104	1
138631151009	0
138631255629	1
138631611074	1
138631659603	0
138631894380	0
138632191821	0
138632378731	1
138632430063	0
138632570115	0
138632573110	0
138632932705	1
138633053242	0
138633070029	0
138633227588	1
138633434317	1
138633443917	1
138633583371	0
138634081739	0
138634367391	1
138634446920	1
138634463676	0
138634475526	1
138634552486	1
138634790905	1
138635112029	0
138635142715	0
138635172817	0
138635304408	0
138635396850	1
138635492594	0
138635588307	1
138635814268	1
138635830574	0
138636064005	0
138636085678	1
138636110839	1
138636152929	0
138636272258	0
138636302357	0
138636631291	0
138636691565	0
138636979669	1
138636994087	0
138637001664	0
138637025989	1
138637224021	0
138637397495	0
138637413510	0
138637415999	1
138637621336	0
138637740765	0
138637981337	1
138637984312	1
138638004319	0
138638077306	1
138638204225	0
138638241771	0
138638296304	1
138638329337	1
138638428015	1
138638502338	1
138638750291	0
138638938149	1
138639293687	0
138639414183	0
138639444385	0
138639570072	0
138639651028	0
138639683078	1
138639703636	1
138639705953	1
138639803859	1
138639891142	1
138639915664	1
138639923669	1
138640042572	0
138640051368	0
138640072665	0
138640165591	1
138640352963	0
138640403833	0
138640489238	1
138640520422	0
138640535825	1
138640536075	1
138640572209	1
138640682339	0
138640733134	0
138640814513	1
138640841446	0
138640872913	1
138640937446	1
138641271518	0
138641583899	0
138641784348	0
138641871292	0
138641981651	0
138642002749	1
138642053596	1
138642212292	0
138642290577	0
138642384341	0
138642531142	1
138642560404	0
138642562982	0
138642582257	1
138642599401	1
138642715978	1
138643000436	0
138643093343	0
138643115743	0
138643950931	0
138644152425	0
138644462710	1
138644522767	0
138644530794	0
138644612633	0
138644732073	0
138644840054	0
138645498729	1
138645713665	0
138645744496	0
138645762451	0
138646072515	0
138646172709	0
138646404361	0
138646634424	0
138646791407	1
138647652412	0
138647754114	0
138647871044	0
138647900876	0
138648032305	1
138648263229	0
138648263550	0
138648263741	0
138648282185	0
138648282279	0
138648523002	0
138648572357	0
138648652409	0
138648660381	0
138648660508	0
138648662904	0
138648792402	1
138649391472	1
138649501334	0
138649521743	1
138649570655	0
138649582417	0
138649583753	0
138649639486	1
138649643263	1
138649661598	0
138649662228	1
138649678612	1
138649796656	1
138649800812	1
138649837538	1
138649851825	1
138649961351	1
138649993914	1
138650044246	1
138650046202	1
138650054473	1
138650098549	1
138650157288	1
138650165881	1
138650172161	1
138650197598	1
138650204121	1
138650206902	1
138650225232	1
138650235021	1
138650241204	0
138650251849	0
138650252444	1
138650255383	1
138650259452	1
138650275078	1
138650284171	1
138650285279	1
138650299428	1
138650306509	1
138650307162	1
138650312549	1
138650315454	1
138650317528	1
138650318110	1
138650322728	1
138650324308	1
138650325555	1
138650327559	1
138650328609	1
138650330703	1
138650335555	1
138650340282	1
138650345955	1
138650346489	1
138650346847	1
138650351914	1
138650358936	1
138650358987	1
138650365348	1
138650366362	1
138650370319	1
138650372344	1
138650376745	1
138650376893	1
138650377430	1
138650381412	1
138650385269	1
138650388985	1
138650396370	1
138650398414	1
138650398575	1
138650398617	1
138650400674	1
138650409138	1
138650425463	1
138650427410	1
138650435363	1
138650521004	1
138650527470	1
138650541712	1
138650683232	0
138650726451	1
138650731261	0
138650739131	1
138650752772	1
138650757611	1
138650766288	1
138650781477	1
138650861727	1
138650942054	0
138650981583	0
138651020254	0
138651132392	0
138651422395	0
138651506985	1
138651771609	0
138651930842	1
138652228944	1
138652303759	0
138652665667	1
138652792013	0
138652842847	1
138653143896	0
138653839392	1
138653933307	0
138654026159	0
138654528848	0
138654665243	1
138654759454	1
138654787790	1
138654817621	1
138654906616	1
138654923093	1
138654960228	0
138654991444	0
138655018655	1
138655126848	1
138655176718	1
138655383165	1
138655404259	0
138655480098	0
138655513949	1
138655868431	1
138655932549	0
138656614102	0
138656650828	0
138657080810	1
138657363787	0
138657392006	0
138657447235	1
138657540954	0
138657651575	1
138657810953	0
138657813311	1
138657832801	0
138657919305	1
138657929570	1
138657945640	1
138657947333	1
138657962615	1
138657964359	0
138658014200	0
138658160250	0
138658162104	0
138658164090	1
138658180207	0
138658187112	1
138658340648	0
138658342446	0
138658342473	0
138658343147	0
138658343428	0
138658343573	0
138658437956	1
138658478032	1
138658556325	0
138658932524	0
138659073210	1
138659172648	0
138659234136	0
138659343912	0
138659764144	0
138660380626	0
138660650986	0
138660851171	0
138661285481	1
138661310620	0
138661422094	0
138661659609	1
138662252959	0
138662713613	1
138662790774	1
138662803810	0
138662834999	1
138662942465	0
138663254265	0
138663545213	1
138663742520	0
138663819818	0
138663940368	0
138663947958	1
138663968990	1
138663992124	0
138664130403	0
138664135315	1
138664224295	1
138664370147	1
138664461607	0
138664513626	1
138664993387	0
138665054412	1
138665093351	0
138665283271	1
138665308264	1
138665334259	0
138665550702	1
138665742209	0
138665750534	1
138665753238	0
138665790404	1
138665850621	0
138665863639	0
138665938215	0
138666119031	1
138666265521	1
138666283245	0
138666377719	1
138666422690	1
138666429354	1
138666492698	1
138666532771	0
138666533369	1
138666544503	1
138666550269	1
138666550698	1
138666552193	0
138666553772	1
138666554224	1
138666554245	1
138666556076	1
138666557741	1
138666557835	1
138666560088	1
138666562896	0
138666566731	1
138666577232	1
138666582904	1
138666586259	1
138666587058	1
138666588738	1
138666593805	0
138666594211	1
138666606052	1
138666621200	1
138666677497	1
138666690372	1
138666715792	1
138666716768	1
138666717126	1
138666772461	1
138666851469	0
138666860483	1
138666868129	1
138666875125	1
138666991739	1
138666991747	1
138666992411	0
138667027689	1
138667067513	1
138667074342	0
138667082289	1
138667108670	1
138667157307	1
138667157991	1
138667158080	1
138667161403	1
138667165865	1
138667166907	1
138667168494	1
138667176556	1
138667210488	0
138667228096	1
138667590791	0
138667672634	0
138667732444	0
138667918080	0
138667932873	0
138668021569	0
138668423565	0
138668492307	0
138668496765	0
138668644326	0
138668733696	0
138668844498	0
138668899780	1
138669040265	1
138669045164	1
138669293566	0
138669600887	0
138669646298	1
138669681594	0
138669892113	1
138669964355	0
138670201084	0
138670491745	0
138670655408	1
138671121664	1
138671143573	1
138671150840	1
138671341641	0
138671352503	0
138671409005	1
138671410246	1
138671665291	1
138671692289	0
138672235377	1
138672243539	0
138672372193	0
138672532731	0
138672792845	0
138672810671	1
138672852873	1
138673260395	0
138673820411	0
138674237069	1
138674623774	0
138674632236	0
138674801054	0
138675356030	1
138675362660	0
138675902134	0
138675963135	1
138676178741	1
138676341174	0
138676403907	0
138676703361	1
138676865800	1
138677062804	0
138677092797	0
138677318335	1
138677320131	0
138677422280	1
138677434001	0
138678002929	1
138678199426	1
138678277233	1
138678282664	0
138678556253	1
138678648652	1
138678650017	0
138678674168	0
138678842928	0
138678943183	1
138679082091	0
138679112118	0
138679477517	1
138679542468	1
138679546928	1
138679547434	1
138679547984	1
138679548321	1
138679548518	1
138679575044	1
138679578225	1
138679582190	1
138679587590	1
138679589105	1
138679592191	1
138679592627	0
138679595606	1
138679597519	1
138679598110	1
138679598142	1
138679598290	1
138679599067	1
138679601305	1
138679606499	1
138679607061	1
138679631925	0
138679631945	0
138679646782	1
138679679288	1
138679679517	1
138679685534	1
138679687498	1
138679687591	1
138679701531	1
138679705739	1
138679710681	1
138679713631	0
138679716098	1
138679738106	1
138679953865	1
138680295949	1
138680340872	0
138680352603	1
138680360311	1
138680391470	1
138680533681	1
138680644231	0
138680780724	0
138680813370	1
138680820457	0
138680825757	1
138680876084	1
138680941214	1
138680948037	1
138680969426	1
138680985800	1
138680987542	1
138681047275	1
138681047950	1
138681073383	1
138681078842	1
138681079122	1
138681081420	1
138681093885	1
138681096672	1
138681107910	1
138681110731	1
138681128135	1
138681139205	1
138681148192	1
138681149137	1
138681149303	1
138681150352	1
138681153397	1
138681156923	1
138681157873	1
138681158333	1
138681161414	0
138681163691	1
138681164375	0
138681167647	1
138681168750	1
138681170481	1
138681171116	0
138681171580	1
138681171609	1
138681172266	1
138681172685	1
138681173085	0
138681175024	1
138681179283	1
138681185872	1
138681186731	1
138681187654	1
138681188656	1
138681189011	1
138681192581	0
138681192800	1
138681193596	1
138681194047	1
138681194286	1
138681195658	1
138681195699	1
138681196223	1
138681196483	1
138681197169	1
138681199301	1
138681200131	1
138681200601	1
138681201250	1
138681201626	1
138681205124	1
138681205208	1
138681206345	1
138681207219	1
138681208958	1
138681212093	0
138681213085	1
138681213761	1
138681213767	1
138681216070	1
138681218499	1
138681221126	1
138681222959	1
138681228473	1
138681229513	1
138681230260	1
138681231243	1
138681245037	1
138681245450	1
138681251100	1
138681253261	1
138681253687	1
138681256791	1
138681256991	1
138681257003	1
138681257013	1
138681257175	1
138681258419	1
138681258708	1
138681259166	1
138681262122	0
138681263578	1
138681263889	1
138681265080	1
138681265808	1
138681266143	1
138681267156	1
138681267163	1
138681267170	1
138681270135	0
138681274087	0
138681276331	1
138681283165	1
138681284001	1
138681288674	1
138681293340	0
138681308837	1
138681322459	1
138681326832	1
138681328084	1
138681328199	1
138681328760	1
138681328840	1
138681331119	1
138681344461	1
138681367379	1
138681422348	0
138681477691	1
138681478332	1
138681577649	1
138681685243	1
138681832610	1
138681977002	1
138682022131	1
138682047067	1
138682056635	1
138682061494	1
138682076571	1
138682087661	1
138682088442	1
138682089430	1
138682100868	1
138682107830	1
138682108220	1
138682118300	1
138682123882	1
138682126181	1
138682137959	1
138682138041	1
138682138215	1
138682225614	1
138682375438	1
138682406587	1
138682441653	0
138682447015	1
138682476206	1
138682497416	1
138682506641	1
138682687321	1
138682831232	0
138682952406	1
138683150042	1
138683311169	0
138683358524	1
138683507669	1
138683538427	1
138683573768	0
138683595273	1
138683637898	1
138683661243	0
138683686951	1
138683687547	1
138683706126	1
138683727550	1
138683744041	0
138683749397	1
138683757108	1
138683769703	1
138683776635	1
138683818764	1
138683913981	0
138683963415	1
138684067149	1
138684138588	1
138684188259	0
138684210251	0
138684247644	1
138684290989	1
138684297579	1
138684392858	1
138684935748	1
138684981181	1
138685882405	0
138686105047	1
138686300331	1
138686370153	1
138686609719	1
138686883388	0
138687178151	1
138687220610	1
138687255982	1
138687275835	1
138687308868	1
138687315973	1
138687400478	1
138687419349	1
138687487299	1
138687523906	1
138687621880	0
138687674362	0
138687752309	0
138688014385	0
138688073447	0
138688122163	0
138688191401	1
138688269343	1
138688284089	1
138688343335	0
138688360164	0
138688378661	1
138688397758	1
138688439151	1
138688467152	1
138688478014	1
138688494252	1
138688507867	1
138688561192	0
138688563675	0
138688581419	0
138688602519	1
138688603825	1
138688867655	1
138689124264	0
138689161364	1
138689164172	0
138689258069	1
138689302720	0
138689391054	0
138689669219	1
138690258047	1
138690283612	1
138690321656	0
138690331870	1
138690678909	1
138690940194	0
138690951888	0
138691023001	0
138691191246	1
138691280740	0
138691313347	1
138691322303	1
138691323233	0
138691583694	1
138692150634	1
138692242062	0
138692244091	0
138692337373	1
138692393848	0
138692530389	0
138692550260	0
138692574280	1
138692591787	1
138692944553	0
138692977197	1
138693452066	0
138693531309	1
138693533600	0
138693550103	1
138693883875	0
138693895359	1
138693933624	1
138693946473	1
138693962662	0
138693972389	0
138694002328	1
138694051402	1
138694070374	0
138694222750	1
138694565343	1
138694565454	1
138694569150	1
138694569331	1
138694571001	1
138694575893	1
138694576718	1
138694577703	1
138694607442	1
138694652846	1
138694652947	1
138694656144	1
138694711191	1
138694734461	1
138694751390	1
138694754149	1
138694757468	1
138694760893	0
138694764451	0
138694770172	1
138694771179	0
138694780041	1
138694781548	1
138694787860	1
138694788708	1
138694797270	1
138694800326	0
138694809390	1
138694816139	1
138694823148	1
138694852985	1
138694866487	1
138694880843	0
138694918229	1
138694930123	0
138694939720	1
138694948150	1
138694959329	1
138694960130	1
138694968310	1
138694968908	1
138694983076	0
138694999377	1
138694999812	1
138695005786	1
138695081842	1
138695082981	1
138695087089	1
138695092926	1
138695096728	1
138695110199	0
138695115397	1
138695115735	1
138695116756	1
138695117828	1
138695117906	1
138695119284	1
138695119288	1
138695120709	1
138695121330	0
138695122068	1
138695123196	1
138695127222	1
138695128018	1
138695133188	1
138695136515	1
138695146927	1
138695158035	1
138695158770	1
138695161852	1
138695163136	1
138695163952	1
138695166027	1
138695166393	1
138695173818	1
138695192297	1
138695192660	1
138695197477	1
138695210769	1
138695222435	0
138695227494	1
138695237926	1
138695243744	1
138695251076	1
138695255335	1
138695255955	0
138695265501	1
138695267500	1
138695267505	1
138695268049	1
138695282029	0
138695293570	1
138695302052	0
138695321635	0
138695333472	1
138695350064	1
138695372207	0
138695396412	1
138695400432	1
138695401824	1
138695404145	1
138695408041	1
138695466557	1
138695512643	1
138695512658	0
138695520176	0
138695526083	1
138695606804	1
138695623832	1
138695687965	1
138695698737	1
138695732024	0
138695756193	1
138695795985	1
138695906806	1
138695907014	1
138695929857	0
138695971894	1
138695985185	1
138695995350	1
138696041548	1
138696087072	0
138696101054	1
138696113913	0
138696130235	0
138696131997	1
138696135776	1
138696136679	1
138696139294	1
138696145424	1
138696148143	1
138696153866	1
138696154023	1
138696158052	1
138696165720	1
138696166409	1
138696167190	1
138696167246	1
138696167566	1
138696172086	0
138696172873	1
138696176300	1
138696176449	1
138696180609	1
138696181110	0
138696182504	1
138696190843	0
138696191253	1
138696192515	1
138696193255	1
138696215713	1
138696230821	1
138696248831	1
138696261074	1
138696261816	0
138696312204	0
138696341643	0
138696371600	1
138696396161	1
138696400865	1
138696402566	1
138696407318	1
138696424169	1
138696425893	1
138696426954	1
138696428422	1
138696432836	0
138696433250	1
138696440156	1
138696442916	1
138696445018	1
138696446707	1
138696448243	1
138696457130	1
138696458281	1
138696460824	1
138696462293	1
138696464166	1
138696465624	1
138696466880	1
138696470147	1
138696471032	1
138696471320	1
138696472068	1
138696473010	0
138696473949	0
138696476706	1
138696477260	1
138696478266	1
138696478484	1
138696479053	1
138696479071	1
138696481718	1
138696481944	1
138696483017	1
138696483067	0
138696483468	1
138696485803	1
138696486945	1
138696494177	1
138696497346	1
138696497478	1
138696501366	0
138696511222	1
138696573053	0
138696701096	0
138696702275	1
138696732595	0
138696745224	1
138696881475	1
138697085566	1
138697107034	1
138697107890	1
138697110429	0
138697110897	0
138697111163	1
138697111530	1
138697111842	1
138697113337	1
138697113377	0
138697116293	1
138697116419	1
138697116916	1
138697117746	1
138697118686	1
138697118722	1
138697120686	0
138697121375	1
138697121563	1
138697122467	1
138697124455	0
138697125592	1
138697126303	1
138697128021	1
138697128770	1
138697129124	1
138697130897	1
138697131508	1
138697132946	1
138697133398	1
138697134141	1
138697135023	1
138697135444	1
138697135789	1
138697135902	1
138697142335	1
138697142801	1
138697142886	0
138697143395	1
138697145582	1
138697146484	1
138697147160	1
138697147580	1
138697147866	1
138697148167	1
138697148547	1
138697150982	1
138697151822	0
138697152520	1
138697152712	1
138697153616	0
138697153727	1
138697153748	1
138697154146	1
138697154279	1
138697154390	0
138697156285	1
138697156397	1
138697156875	1
138697157593	1
138697157845	1
138697158980	1
138697160650	1
138697161255	0
138697161281	1
138697162060	0
138697166335	1
138697168558	1
138697170433	1
138697170925	0
138697172107	1
138697175473	1
138697175716	1
138697175963	1
138697176557	1
138697179086	1
138697181795	1
138697181913	1
138697188469	1
138697194483	1
138697196679	1
138697201445	1
138697201501	1
138697201962	1
138697202254	1
138697203799	1
138697205476	1
138697205494	1
138697205713	1
138697205873	1
138697206305	1
138697207748	1
138697208321	1
138697212148	1
138697212267	1
138697212553	0
138697213149	1
138697213316	1
138697213361	1
138697215354	1
138697215610	1
138697220442	1
138697220735	1
138697221631	1
138697221910	1
138697223268	1
138697225556	1
138697225689	1
138697225814	1
138697225922	1
138697226133	1
138697226706	1
138697227104	1
138697227384	1
138697229070	1
138697229423	1
138697230968	1
138697231093	1
138697232016	1
138697232484	1
138697232850	0
138697234156	1
138697236086	1
138697236313	1
138697236350	1
138697236763	1
138697237565	1
138697238005	1
138697238484	1
138697238865	1
138697239151	1
138697239294	1
138697240444	1
138697240445	0
138697240694	1
138697241633	0
138697242174	0
138697242205	1
138697242352	0
138697242879	1
138697243341	1
138697243977	1
138697244068	1
138697245120	1
138697246144	1
138697247013	1
138697247210	1
138697247677	1
138697248393	1
138697248551	1
138697248590	1
138697248868	1
138697248981	1
138697250949	1
138697251643	1
138697252118	1
138697253023	1
138697253201	0
138697253405	1
138697253738	1
138697254293	1
138697254517	0
138697255274	1
138697255318	1
138697256061	1
138697256438	1
138697256747	1
138697257828	1
138697258098	1
138697258450	1
138697258858	1
138697260239	1
138697260659	1
138697261301	1
138697261416	1
138697262536	1
138697263500	1
138697264196	0
138697267647	1
138697270731	0
138697273970	0
138697275263	1
138697275648	1
138697277398	1
138697277667	1
138697289271	1
138697289384	1
138697290416	1
138697291392	1
138697293596	1
138697296188	1
138697296402	1
138697298595	1
138697300692	1
138697301267	0
138697301360	1
138697301844	0
138697302630	1
138697302820	1
138697303043	1
138697303304	0
138697303629	1
138697305701	1
138697306060	1
138697307132	1
138697308139	1
138697309405	1
138697311747	1
138697312378	1
138697313219	1
138697313399	0
138697315522	1
138697321384	1
138697325835	1
138697327589	1
138697328221	1
138697330653	1
138697330666	0
138697331537	1
138697331769	0
138697331803	0
138697332013	1
138697333049	1
138697333561	1
138697335462	1
138697335809	1
138697337189	1
138697338390	1
138697338654	1
138697339179	1
138697341740	0
138697341914	0
138697343936	1
138697345198	1
138697345321	1
138697345695	1
138697345718	1
138697345802	1
138697347623	1
138697347656	1
138697347687	1
138697348925	1
138697349348	1
138697350308	1
138697350503	1
138697351379	1
138697351655	1
138697351898	0
138697352595	0
138697352755	1
138697352875	1
138697353065	0
138697353115	1
138697353152	1
138697353754	1
138697354314	0
138697355038	1
138697355590	1
138697356418	1
138697357176	1
138697357623	1
138697359273	1
138697360411	1
138697361031	0
138697361367	0
138697361858	0
138697363648	1
138697363699	1
138697364005	1
138697364036	0
138697364394	1
138697365776	1
138697366494	1
138697367277	1
138697367369	1
138697367374	1
138697368364	1
138697368468	1
138697368998	1
138697370335	0
138697370490	1
138697370780	1
138697370785	0
138697377457	1
138697400937	1
138697420891	1
138697442890	0
138697443207	1
138697443758	1
138697444061	1
138697445416	1
138697446203	1
138697448290	1
138697448963	1
138697449271	1
138697453211	1
138697454044	1
138697460133	0
138697460406	1
138697461510	1
138697461963	1
138697463240	0
138697478812	1
138697516907	1
138698020845	1
138698031826	0
138698242154	0
138698613117	0
138698998490	1
138698998534	1
138699016751	1
138699034436	1
138699037278	1
138699048092	1
138699056452	1
138699066709	1
138699075385	1
138699109455	1
138699121078	1
138699136402	1
138699142307	0
138699380638	0
138699408885	1
138699642650	0
138699856536	0
138699894558	1
138699912698	0
138699971871	0
138700037353	1
138700063221	0
138700093381	0
138700264463	0
138700541875	0
138700833825	0
138700840511	1
138700862117	0
138701033650	0
138701050845	0
138701092694	0
138701372432	0
138701529390	1
138701547211	1
138701556137	1
138701632966	0
138701644166	1
138701683646	1
138701685725	1
138701698213	1
138701698387	1
138701700175	1
138701701553	1
138701705790	1
138701706391	1
138701708336	1
138701709077	1
138701712176	1
138701713313	0
138701713831	1
138701715094	1
138701716952	1
138701717002	1
138701717781	1
138701722204	1
138701722932	1
138701727045	1
138701728013	1
138701728391	1
138701729146	1
138701729439	1
138701730096	1
138701731248	1
138701731273	1
138701731919	1
138701734136	1
138701735666	1
138701735765	1
138701736688	1
138701736963	1
138701738578	1
138701739008	1
138701739265	1
138701741075	1
138701741923	1
138701741941	0
138701742893	0
138701742905	0
138701743319	0
138701746374	1
138701746888	1
138701746929	1
138701747758	1
138701747770	1
138701748995	1
138701750260	1
138701750285	1
138701751403	0
138701753518	1
138701753962	1
138701754288	1
138701755344	1
138701755905	1
138701757412	1
138701758362	1
138701760253	0
138701763726	1
138701765383	1
138701767627	1
138701767923	1
138701769404	1
138701771260	1
138701772192	1
138701773097	1
138701773302	1
138701773767	1
138701774173	1
138701774232	1
138701784277	1
138701785309	1
138701785414	1
138701785601	1
138701785707	1
138701787611	1
138701788619	1
138701959321	1
138701989176	1
138702013494	1
138702061235	1
138702135581	1
138702156420	1
138702160547	1
138702160670	1
138702162348	1
138702163545	1
138702165681	1
138702165867	1
138702178548	1
138702195357	1
138702195539	1
138702206401	1
138702222302	0
138702223889	0
138702223894	0
138702229348	1
138702366312	1
138702369361	1
138702384204	1
138702397640	1
138702425702	1
138702425758	1
138702429238	1
138702430699	1
138702435049	1
138702437872	1
138702447269	1
138702447387	1
138702451214	1
138702452086	1
138702453641	1
138702453815	1
138702460228	1
138702465088	1
138702465374	1
138702465586	1
138702468812	1
138702472614	1
138702474159	1
138702485088	1
138702486234	1
138702486772	1
138702487938	1
138702488256	1
138702518059	1
138702529310	1
138702544422	0
138702546578	1
138702547205	1
138702556770	1
138702577363	1
138702582694	1
138702582915	1
138702585721	1
138702586174	1
138702588178	1
138702588776	1
138702589007	1
138702593441	0
138702593732	1
138702594193	1
138702594354	1
138702595090	1
138702596288	1
138702598265	1
138702605393	1
138702606608	1
138702608213	1
138702608681	1
138702610382	1
138702611522	1
138702611661	1
138702611756	1
138702612508	1
138702613647	1
138702614458	1
138702616482	1
138702618131	1
138702625475	1
138702637923	1
138702648813	1
138702651374	1
138702651443	1
138702656087	1
138702665770	1
138702668577	1
138702670298	1
138702672951	1
138702677022	1
138702677935	1
138702682682	1
138702690284	1
138702695047	1
138702707563	1
138702708367	1
138702720477	1
138702722500	0
138702733386	1
138702738581	1
138702853897	1
138703170050	1
138703183094	1
138703206241	1
138703207738	1
138703225320	1
138703228816	1
138703230559	1
138703231551	1
138703231667	1
138703231819	1
138703232449	1
138703235481	1
138703242278	1
138703245116	1
138703246749	1
138703246989	1
138703253491	0
138703258554	1
138703259236	1
138703267220	1
138703269074	1
138703277058	1
138703282795	1
138703285299	1
138703286397	1
138703287405	1
138703287899	1
138703288585	1
138703290947	1
138703291216	1
138703291815	0
138703291913	1
138703295064	1
138703295228	1
138703295774	1
138703297124	1
138703298601	1
138703299089	1
138703300033	1
138703300305	1
138703300422	1
138703300990	1
138703301354	1
138703301706	1
138703302582	1
138703302849	1
138703303294	1
138703303340	0
138703303653	1
138703303672	1
138703305404	1
138703305834	1
138703305849	1
138703307063	1
138703307131	1
138703307712	1
138703310641	1
138703310930	1
138703312002	1
138703312776	1
138703313283	1
138703313575	1
138703313783	1
138703315147	1
138703317161	1
138703317252	1
138703317841	1
138703319065	1
138703319291	1
138703320333	1
138703320965	1
138703323724	0
138703324127	0
138703324150	0
138703325727	1
138703326388	1
138703326483	1
138703330541	0
138703331014	1
138703332664	0
138703335785	0
138703335829	1
138703336166	1
138703336549	1
138703336969	1
138703336995	1
138703337036	1
138703337166	1
138703337557	1
138703338333	1
138703338388	1
138703338459	1
138703338907	1
138703340402	1
138703342226	1
138703343019	0
138703343242	1
138703343591	1
138703343766	0
138703344289	1
138703345195	1
138703346944	1
138703347208	1
138703347996	1
138703349409	1
138703355732	1
138703356175	1
138703357968	1
138703358480	1
138703380093	1
138703391744	0
138703418169	1
138703880853	0
138703932777	1
138703938571	1
138703948720	1
138703979031	1
138703982393	1
138704007653	1
138704048158	1
138704057706	1
138704058178	1
138704064173	1
138704075668	1
138704078837	1
138704086604	1
138704089470	1
138704091941	0
138704093189	1
138704094064	1
138704095982	1
138704097360	1
138704102088	0
138704105991	1
138704106716	1
138704107380	1
138704107953	1
138704108353	1
138704108453	1
138704115518	1
138704127905	1
138704130067	0
138704136024	1
138704143725	0
138704162933	1
138704167768	1
138704185702	1
138704193638	1
138704229197	1
138704230367	0
138704236028	1
138704242919	0
138704245824	1
138704250311	1
138704276590	1
138704276769	1
138704279341	1
138704281320	1
138704282319	1
138704285330	1
138704287124	1
138704287469	1
138704287476	1
138704306332	1
138704307151	1
138704308804	1
138704313265	1
138704322565	0
138704324375	1
138704326463	1
138704326480	1
138704326757	1
138704327373	1
138704327753	1
138704328632	1
138704328928	1
138704335814	1
138704335951	1
138704336885	1
138704337205	1
138704338808	1
138704345762	1
138704347449	1
138704347837	1
138704350269	1
138704361357	1
138704365036	1
138704368736	1
138704452174	0
138704551741	0
138704552235	0
138704580071	1
138704583819	1
138704591255	1
138704602361	1
138704606918	1
138704607199	1
138704607270	1
138704607456	1
138704615982	1
138704618322	1
138704625549	1
138704627136	1
138704632840	0
138704632926	0
138704633491	1
138704637730	1
138704637749	1
138704638081	1
138704639008	1
138704640229	0
138704640476	1
138704642095	1
138704642914	0
138704643431	1
138704644072	1
138704644094	1
138704644269	0
138704646153	1
138704646767	1
138704648677	1
138704651491	1
138704651730	1
138704651745	0
138704652205	1
138704652767	1
138704652977	0
138704656251	1
138704657014	1
138704658244	1
138704660549	0
138704660961	1
138704661120	1
138704661906	1
138704663309	1
138704664242	0
138704666950	1
138704667837	1
138704670633	0
138704670789	1
138704670937	1
138704671110	1
138704672685	1
138704672887	1
138704676090	1
138704677670	1
138704677961	1
138704679072	1
138704680703	0
138704683210	0
138704685384	1
138704685961	1
138704687677	1
138704688389	1
138704688732	1
138704692559	1
138704696184	1
138704696551	1
138704696897	1
138704698489	1
138704699301	1
138704701486	1
138704704190	1
138704705023	1
138704705812	1
138704709192	1
138704711957	1
138704713026	1
138704716801	1
138704720493	1
138704723373	1
138704725503	1
138704727649	1
138704728834	1
138704730763	1
138704732229	0
138704732503	1
138704736281	1
138704741906	0
138704741953	1
138704742665	1
138704747085	1
138704748257	1
138704748389	1
138704748491	1
138704751727	1
138704751796	1
138704752564	1
138704752648	0
138704753127	1
138704753409	0
138704754075	1
138704755128	1
138704755838	1
138704757272	1
138704759436	1
138704760145	1
138704763651	0
138704764242	1
138704764474	1
138704765123	1
138704765978	1
138704766408	1
138704766871	1
138704767701	1
138704769458	1
138704770743	1
138704771049	1
138704771237	1
138704773929	1
138704775982	1
138704777003	1
138704777105	1
138704777356	1
138704780042	1
138704781155	1
138704782106	1
138704782535	1
138704786621	1
138704787040	1
138704787930	1
138704787942	1
138704788840	1
138704790079	0
138704791205	1
138704792334	1
138704793276	1
138704795142	1
138704795211	1
138704796421	1
138704798894	1
138704805926	1
138704806969	1
138704807906	1
138704808091	1
138704809456	1
138704810631	0
138704815207	1
138704817085	1
138704817224	1
138704817442	1
138704819145	1
138704819391	1
138704820707	0
138704823090	1
138704836389	1
138704850417	0
138704854478	1
138704902321	0
138704905740	1
138704907125	1
138704908386	1
138704916057	1
138704918570	1
138704922867	1
138704925769	1
138704929454	1
138704937480	1
138704938145	1
138704939055	1
138704945463	1
138705085858	1
138705300686	1
138705316609	1
138705403660	0
138705553212	1
138705747996	1
138705832626	1
138705854247	1
138706008486	1
138706152088	0
138706280462	1
138706280884	1
138706281232	0
138706312563	1
138706425722	1
138706443316	1
138706444428	1
138706454486	1
138706460866	1
138706469265	1
138706540069	0
138706732018	0
138706768930	1
138706851236	1
138706890694	1
138706968976	0
138706981074	0
138707108327	1
138707352392	1
138707352556	1
138707355385	1
138707356986	1
138707358179	1
138707385627	1
138707453475	0
138707455716	1
138707467008	1
138707481770	1
138707495168	1
138707495323	1
138707496519	1
138707496620	1
138707498302	1
138707513803	0
138707524434	0
138707535712	1
138707744064	1
138707769900	0
138707934499	0
138708228430	0
138708387634	1
138708436759	1
138708494479	0
138708587284	1
138708723143	0
138708883285	1
138708912316	1
138709330042	1
138709342827	0
138709352141	0
138709743328	0
138710116419	0
138710266307	1
138710448719	1
138710503360	1
138710559675	1
138710911983	0
138710923440	0
138711001538	0
138711068348	1
138711113841	0
138711141443	0
138711256618	1
138711274413	1
138711335146	1
138711551727	1
138711563012	0
138711623671	0
138711780044	0
138711813052	0
138712013434	1
138712227142	1
138712292039	0
138712418591	1
138712643036	1
138712651918	0
138713012867	0
138713104433	0
138713532101	0
138713739701	1
138714322851	0
138714563955	0
138714584483	0
138714627341	1
138714638593	1
138714723407	0
138714818372	1
138714995520	1
138715092978	1
138715184059	0
138715734000	0
138716017776	1
138716291734	0
138716663059	0
138716812536	0
138716843614	1
138717104287	0
138717172733	1
138717492828	1
138717530494	0
138717652030	0
138717761357	1
138717812105	0
138717884339	0
138717991721	0
138718304182	0
138718314375	0
138718612181	0
138718912592	1
138719121595	1
138719162088	0
138719232132	0
138719244365	0
138719244774	1
138719253035	0
138719262128	0
138719273620	0
138719282400	0
138719303094	0
138719304383	0
138719346665	1
138719721409	0
138719916117	1
138720087483	1
138720198092	1
138720239708	0
138720255881	1
138720255939	1
138720256783	1
138720298348	1
138720300332	1
138720311423	1
138720454931	0
138720545558	1
138720582769	0
138720640225	0
138720824040	1
138720839653	1
138720978265	1
138721023362	1
138721192659	0
138721227544	1
138721371807	0
138721433514	0
138721494950	1
138721634796	0
138721664228	1
138722173212	0
138722602168	0
138723257753	1
138723345694	1
138723387695	1
138723758001	1
138723962766	0
138723985456	1
138724027008	1
138724200945	0
138724223718	1
138724269328	1
138724274757	1
138724860832	0
138725073441	0
138725113677	0
138725163789	0
138725182419	0
138725442503	1
138725523752	1
138725750759	0
138725841172	0
138725936328	1
138726175354	1
138726622511	0
138726656499	1
138726732034	0
138726784382	0
138726793827	0
138726813401	1
138726934261	1
138727196518	1
138727223776	0
138727391234	0
138727499442	1
138727543734	0
138727695110	0
138727733558	0
138727778204	1
138727810492	0
138727810797	0
138727813159	0
138727820129	0
138727950544	0
138728046424	1
138728283068	0
138728322058	0
138728424021	1
138728564404	1
138728611830	0
138729080641	0
138729684339	0
138729756346	1
138729777571	0
138729820451	0
138729848479	1
138729901223	1
138729951301	0
138730012554	0
138730166628	1
138730242527	0
138730333349	0
138730366605	1
138730380903	1
138730402668	0
138730543167	1
138730801739	0
138730831402	0
138730843488	0
138730853094	0
138730938236	1
138731000701	0
138731062038	0
138731104446	1
138731110338	0
138731281340	1
138731432043	0
138731540190	0
138731681887	0
138731843420	1
138732139755	1
138732159507	1
138732340709	1
138732527613	1
138732663702	0
138732682414	0
138732762364	0
138732790930	0
138732860506	0
138732961627	0
138733074063	1
138733131737	0
138733473273	1
138733522334	0
138733672150	1
138733772415	1
138733945410	1
138733971430	1
138734035329	1
138734050971	0
138734266088	1
138734272473	0
138734471645	0
138734558718	1
138734575990	1
138735080848	0
138735152924	0
138735273856	0
138735421311	1
138735584142	0
138736201104	1
138736221368	0
138736270676	0
138736333684	0
138736453137	0
138736672769	0
138737060215	0
138737074116	0
138737790056	1
138737832582	1
138738591588	1
138739170276	0
138739178468	1
138739240728	1
138739295754	1
138739442038	0
138739483745	1
138739697393	1
138739702398	0
138739871394	1
138739962885	1
138740182587	1
138740252550	0
138740262438	1
138740290396	0
138740332133	0
138740485302	0
138740520159	0
138741096122	1
138741212370	0
138741312842	0
138741426726	1
138741731623	0
138741973162	1
138742211980	0
138742392694	0
138742400834	0
138742528001	1
138742652160	0
138742802564	0
138743257786	1
138743461087	0
138743503033	1
138743503989	0
138743533837	0
138743623324	0
138743700181	0
138743711267	0
138743847019	1
138744033758	1
138744068750	1
138744184199	0
138744550339	1
138744722463	1
138744774446	1
138744930223	1
138744953201	0
138745036580	1
138745070856	0
138745471691	0
138745830967	1
138745848259	1
138746032296	0
138746043288	0
138746055477	1
138746148249	1
138746250276	0
138746391466	0
138746470785	0
138746841719	0
138746882349	1
138747071433	0
138747081881	0
138747089424	1
138747132882	0
138747200543	0
138747323366	0
138747360383	0
138747412504	0
138747505127	1
138747543198	0
138747598781	1
138747661585	0
138747700501	0
138747701189	0
138747763665	0
138747821979	0
138748064494	1
138748178350	1
138748192774	0
138748235729	1
138748242323	1
138748301903	0
138748374460	0
138748603150	0
138748950521	0
138749061728	0
138749064030	1
138749220825	1
138749267003	0
138750122687	1
138750393245	0
138750496995	1
138750503406	1
138750880205	0
138750891473	0
138750891838	0
138750974318	1
138751732724	1
138751783151	1
138751795201	1
138752043812	0
138752066916	1
138752103577	0
138752271978	0
138752593904	1
138752693822	1
138752712520	0
138752723829	0
138752740399	0
138752861861	1
138753150103	1
138753373939	0
138753433782	0
138753461209	0
138753655545	0
138753717374	1
138753720673	1
138753903164	0
138754312425	0
138754390779	0
138754471577	1
138754603844	0
138754990234	0
138755138265	1
138755163381	1
138755177588	1
138755213205	0
138755407350	1
138755471099	1
138755550026	1
138755704163	0
138756086489	1
138756096682	1
138756268551	1
138756343266	1
138756352277	0
138756703889	0
138756771052	0
138757470775	0
138757490150	0
138757626008	1
138757646761	1
138757680984	0
138757754842	1
138757756155	1
138757760351	1
138757798686	1
138757853460	1
138757854057	1
138757854209	0
138757862370	1
138757862590	0
138757892619	0
138757922837	0
138758032351	0
138758173799	1
138758205348	1
138758281698	0
138758281723	1
138758325522	1
138758328887	1
138758343694	1
138758402202	1
138758450368	1
138758467096	1
138758507504	1
138758582530	0
138758700964	1
138759098230	1
138759101084	0
138759200122	0
138759227891	1
138760103842	0
138760150441	0
138760306664	1
138760418223	1
138760628947	1
138760816149	0
138760822825	0
138760966610	1
138761083735	0
138761171686	1
138761227002	1
138761514907	1
138761534284	0
138761613736	0
138761970749	1
138762001665	0
138762086266	0
138762115582	1
138762493892	0
138762522535	0
138762834494	0
138763066304	0
138763114910	1
138763117557	1
138763256288	0
138763262979	1
138763330731	1
138763633563	1
138763968445	1
138764134842	1
138764254458	0
138764311051	0
138764433381	0
138764670601	0
138764679021	1
138764700635	0
138764792248	0
138764811589	0
138764816746	1
138764820056	0
138764928541	1
138764951464	0
138764964368	1
138765053192	0
138765119145	1
138765160110	0
138765255766	1
138765741904	0
138765742664	0
138765836576	1
138765881280	0
138765923132	0
138765940864	1
138766073750	0
138766101366	1
138766392337	0
138766621344	0
138766844591	1
138767142214	0
138767145848	1
138767323216	1
138767521159	0
138767810051	0
138768074151	0
138768092075	0
138768112098	0
138768226412	0
138768395000	1
138768543795	0
138768573581	1
138768644395	0
138769362700	0
138769383610	0
138769632676	0
138769640937	0
138769772752	0
138769970506	0
138770061827	0
138770093453	1
138770121395	0
138770600816	1
138770920740	0
138770949849	1
138771182262	0
138771190056	0
138771205146	1
138771322122	0
138771350178	0
138771386697	1
138771409427	1
138771700409	0
138771721229	0
138771732895	0
138772210155	0
138772783621	0
138773093211	0
138773134235	0
138773331812	0
138773453942	0
138773797273	1
138774013217	1
138774251357	1
138774432920	0
138774812787	0
138774861171	1
138774903352	0
138774960717	1
138774992855	0
138775092046	0
138775113905	0
138775180817	0
138775231518	0
138775294012	0
138775550177	1
138775640466	0
138775722017	0
138775800027	0
138775809481	1
138775867793	1
138775903968	0
138775907620	1
138775931512	0
138776053286	0
138776151263	0
138776288364	1
138776431504	0
138776451048	0
138776482622	0
138776612546	0
138776641149	0
138776781410	1
138776884272	1
138776932156	1
138776951669	0
138776952032	0
138776952750	0
138777001215	0
138777003942	0
138777010452	0
138777057947	1
138777295195	1
138777530648	0
138777575270	1
138777683715	0
138777814667	1
138777844381	0
138777894163	1
138778032821	0
138778043617	1
138778061275	0
138778131310	0
138778271628	0
138778382205	0
138778590627	0
138778593117	0
138778606720	1
138778621062	0
138779010240	0
138779090193	0
138779170278	0
138779291304	1
138779452127	0
138779490106	0
138779570617	0
138779573130	0
138779582150	0
138779693466	0
138779694441	0
138779724509	0
138779780562	0
138779823006	1
138779823454	0
138779870080	0
138779902139	0
138779936127	1
138779944056	0
138779953998	0
138779962447	0
138780000669	0
138780003773	1
138780061005	0
138780084118	0
138780129038	1
138780136488	1
138780173305	0
138780182933	0
138780191989	0
138780255195	1
138780453572	0
138780583771	0
138780614342	0
138780630902	0
138780772082	0
138780808869	1
138780814362	0
138780877501	1
138780902377	0
138780942987	0
138781014407	0
138781042080	1
138781044499	0
138781094482	0
138781176181	1
138781343263	0
138781350766	1
138781463363	0
138781520163	0
138781530046	0
138781603603	0
138781611920	0
138781903574	0
138781964332	0
138782123304	0
138782247290	1
138782593459	1
138782614072	1
138782754296	0
138782988791	0
138783216306	1
138783829575	1
138783971611	0
138784043839	1
138784102258	0
138784331261	1
138784714590	1
138784879177	1
138785111324	1
138785540614	0
138785600374	0
138785665607	0
138785774258	1
138786098152	1
138786496175	1
138786501529	1
138786632901	0
138786635425	1
138786656947	1
138786673185	0
138786753851	1
138786820173	0
138786820274	0
138786908028	1
138786978411	1
138787076586	1
138787121958	0
138787223696	1
138787334433	1
138787383867	1
138787385442	1
138787411233	0
138787443521	1
138787582588	0
138788003716	0
138788312340	1
138788317440	1
138788353253	0
138788501275	0
138788627024	1
138788697921	1
138788702157	0
138788797916	1
138788841315	1
138788857127	1
138788873569	1
138789432510	0
138789458160	1
138789471563	0
138789623876	0
138789681583	0
138789716575	1
138789753081	1
138789781889	0
138789783447	0
138789899003	1
138789903260	1
138789933617	0
138790301932	1
138790372322	0
138790395666	1
138790424373	0
138790687960	1
138790742023	0
138791205464	1
138791298059	1
138791303913	0
138791421045	0
138791764456	1
138791791014	1
138791813840	1
138791837705	1
138791861315	0
138792397595	1
138792441843	0
138792743326	0
138792868718	1
138792917818	1
138793164301	0
138793185834	1
138793190332	1
138793300646	1
138793399441	1
138793451061	1
138793455471	1
138793456707	1
138793465772	1
138793477389	1
138793506791	1
138793538362	1
138793542442	1
138793545221	1
138793545291	1
138793546129	1
138793546814	1
138793547924	1
138793548156	1
138793555888	1
138793556999	1
138793566314	1
138793566470	1
138793566607	1
138793568157	1
138793569110	1
138793578815	1
138793586432	1
138793588010	1
138793593344	0
138793597275	1
138793632103	1
138793637882	1
138793641292	0
138793655385	1
138793661457	1
138793685840	1
138793697070	1
138793705755	1
138793738536	1
138793743371	0
138793745973	1
138793748807	1
138793811502	1
138793852461	1
138793852496	1
138793855737	1
138793877143	1
138793957249	1
138793964103	0
138794160826	0
138794167873	1
138794185341	1
138794328294	1
138794332411	0
138794398786	1
138794550471	0
138794932988	1
138795054479	1
138795231285	0
138795483359	0
138795762799	0
138795792654	1
138796112859	1
138796116970	0
138796241143	0
138796351791	0
138796411713	0
138796462835	1
138796690519	1
138796783735	1
138796895451	1
138797014717	1
138797093651	0
138797185865	1
138797314443	0
138797342428	0
138797610066	1
138797714512	0
138797717409	0
138797786251	1
138797829495	1
138797907272	1
138798095564	1
138798212863	0
138798254139	0
138798313142	0
138798451229	0
138798461804	1
138798512848	0
138798533206	1
138798742842	1
138798799228	1
138799000147	1
138799038865	1
138799108702	1
138799110130	0
138799497948	1
138799530126	0
138799673758	0
138799768948	1
138799832649	0
138799982944	0
138800052025	0
138800133416	1
138800313392	0
138800428567	1
138800737528	1
138800771136	0
138800830714	1
138800833040	0
138800933204	1
138801281123	0
138801281910	1
138801283651	0
138801402999	1
138801492246	0
138801559356	1
138801657856	1
138801713296	1
138801791159	0
138801801497	0
138801831266	0
138801832076	0
138802197131	0
138802283972	0
138802328319	1
138802545939	1
138802948770	1
138803341471	0
138803343883	0
138803411303	0
138803482712	0
138803551283	1
138803570115	0
138803606089	0
138803707096	1
138803749477	0
138804351363	0
138804473073	0
138804473904	1
138804802057	0
138804899407	1
138805033725	0
138805095753	0
138805128177	1
138805267506	1
138805300743	1
138805314462	0
138805811438	0
138805932670	0
138805957451	1
138806274349	0
138806613230	0
138806900801	0
138807117056	0
138807231587	0
138807317782	1
138807320475	1
138807352312	0
138807600949	0
138807657582	1
138808063243	1
138808213631	0
138808272166	1
138808290340	1
138808324200	0
138808330358	1
138808352599	0
138808402091	1
138808441367	1
138808632613	0
138808681307	1
138808750888	0
138808762952	0
138808840463	0
138808851731	0
138808897807	1
138809080541	0
138809114335	0
138809164153	0
138809312834	0
138809421317	0
138809429434	0
138809476445	1
138809592396	0
138809844206	0
138809880972	1
138809984269	0
138810010187	1
138810046424	1
138810077244	1
138810192143	1
138810311331	0
138810431291	0
138810492300	0
138810578995	1
138810626919	1
138810661709	0
138810765299	1
138810815843	1
138810897964	1
138810921517	0
138810940705	0
138811224183	0
138811234013	0
138811302833	1
138811402073	0
138811533229	1
138811596119	1
138811602194	0
138812153236	1
138812631797	0
138812757441	1
138812933856	1
138813259946	0
138813280003	1
138813412984	0
138813522609	1
138813686943	1
138813791652	0
138813931300	0
138814022530	0
138814184954	0
138814301348	0
138814302928	0
138814378909	1
138814464184	0
138814621963	0
138814999472	1
138815093930	0
138815374376	1
138815539117	0
138815600613	0
138815610293	0
138815893520	0
138815920559	1
138816056056	1
138816091827	1
138816233445	0
138816321446	0
138816600514	0
138816793245	1
138816853121	1
138816939305	1
138817022755	0
138817140984	0
138817330368	0
138817435842	1
138817515040	1
138817560060	0
138817724197	1
138817775384	0
138817819134	1
138817827853	1
138817903046	0
138817919084	1
138818120203	1
138818139103	1
138818478325	1
138818747804	1
138818796369	1
138818808577	1
138818895399	1
138818911436	0
138819048134	1
138819081487	0
138819114450	0
138819157967	0
138819186932	1
138819228653	1
138819387493	1
138819560072	0
138819680435	0
138819770645	1
138819851724	0
138819913143	0
138820135793	1
138820214178	1
138820442065	1
138820701404	0
138820750488	0
138820943667	0
138821113537	0
138821252720	0
138821357450	1
138821612259	0
138821760828	1
138821929332	1
138822010488	1
138822561025	0
138822715570	1
138822913437	0
138823164262	1
138823280482	1
138823634193	0
138824066506	1
138824494300	0
138824532102	1
138824708497	1
138824871044	1
138824894080	0
138824900052	1
138825151523	0
138825183673	0
138825342518	0
138825443844	1
138825545413	0
138825570322	1
138825619009	1
138825783313	1
138826430466	0
138826500364	1
138826511528	0
138826570423	0
138826641274	0
138826684464	0
138826800971	0
138826863039	1
138827031028	1
138827031545	0
138827199067	0
138827342330	0
138827520995	0
138827544144	0
138827851958	0
138827991834	1
138828331516	0
138828332501	0
138828333753	0
138828392021	0
138828392956	0
138828393414	0
138828400090	0
138828403039	0
138828403976	0
138828410533	0
138828412513	0
138828414151	0
138828560340	0
138828610974	0
138828761939	0
138828884089	0
138829031407	0
138829195701	1
138829202433	0
138829510226	0
138829511637	0
138829553279	0
138829553788	0
138829563019	0
138829563172	0
138829563637	0
138829573459	0
138829627983	1
138829633773	0
138829851319	0
138830071484	0
138830171715	0
138830252892	1
138830294758	0
138830317892	1
138830453580	0
138830457343	0
138830650820	0
138830764504	0
138830908618	0
138831034463	1
138832131403	0
138832173289	0
138832571278	0
138832580779	1
138832803334	1
138833051936	0
138833302154	0
138833432550	1
138833442501	1
138833632418	0
138833792737	0
138833833294	0
138833942705	1
138834038506	1
138834121143	0
138834200349	0
138834203207	0
138834452926	0
138834552729	1
138834553685	0
138834732596	0
138834995052	1
138835172771	0
138835173779	1
138835211359	1
138835240758	0
138835653009	0
138836010587	0
138836012895	1
138836079351	0
138836248731	1
138836370775	0
138836508165	1
138836639182	1
138836853535	1
138837446735	1
138837766464	1
138837771034	0
138837803392	0
138837899341	1
138838061559	1
138838092667	0
138838252343	0
138838345959	1
138838498361	1
138838669246	0
138838774178	0
138838833305	1
138838900798	0
138838901234	1
138839142407	0
138839242972	0
138839401140	0
138840126091	1
138840140788	0
138840141392	0
138840143061	0
138840143712	0
138840144163	0
138840283950	0
138840401396	0
138841183588	0
138841210846	0
138841236969	1
138841321881	0
138841509805	1
138841743862	0
138841873475	0
138841900691	0
138841912881	1
138841923172	0
138842050842	1
138842091819	0
138842092388	0
138842100487	0
138842103228	0
138842103346	0
138842110701	0
138842232289	0
138842351933	1
138842466110	1
138842548192	0
138842600132	0
138842701020	0
138842722797	0
138842722880	0
138842730405	1
138842730844	1
138842798660	1
138842800043	1
138842800161	0
138842801022	0
138842810026	0
138842811377	0
138842811614	0
138842811959	0
138842820934	0
138842882891	0
138843268693	1
138843340191	1
138843404224	1
138843492986	0
138843530580	0
138843575856	1
138843636418	1
138843642589	0
138843722288	1
138843732235	0
138843737902	1
138843822176	0
138844402289	1
138844530482	1
138844531862	0
138844551595	1
138844678549	0
138844731782	0
138844753881	1
138844764603	1
138844863358	0
138845034374	0
138845293197	0
138845302774	0
138845420186	0
138845480514	0
138845872636	0
138845873518	0
138845950291	0
138845951565	0
138845964426	0
138846053835	0
138846062546	1
138846100393	0
138846160361	0
138846183314	0
138846493065	0
138846493556	0
138846611295	0
138846637943	1
138846646301	1
138846680749	0
138846684291	0
138846712015	0
138846903842	0
138847159084	1
138847441244	1
138847562039	0
138847670962	0
138847692996	1
138847783076	0
138848052234	1
138848090501	1
138848092294	0
138848354263	0
138848513648	1
138848590488	0
138848781277	1
138848964305	0
138849004433	0
138849069300	1
138849132293	0
138849521798	0
138849832976	1
138849834916	1
138849902736	1
138849965308	1
138850011087	0
138850037817	0
138850284921	1
138850631766	0
138850798514	0
138850882535	0
138851036206	1
138851223655	0
138851231986	0
138851303846	0
138851351295	0
138851422438	1
138851601359	0
138851910398	1
138852043890	0
138852140510	0
138852280613	1
138852353761	0
138852363168	0
138852623474	0
138852745416	1
138853022739	0
138853352624	0
138853631218	0
138853640286	0
138853804984	1
138853914260	0
138853961572	0
138853993000	0
138854060432	1
138854062637	0
138854155789	1
138854197117	1
138854403260	1
138854435528	1
138854543592	1
138854560810	0
138854561270	0
138854690642	0
138854742421	0
138854770410	0
138854958748	1
138854965093	1
138855016096	1
138855099834	1
138855124364	0
138855165462	1
138855190391	1
138855300407	1
138855360929	1
138855445724	1
138855463502	1
138855572313	0
138855607252	1
138855630611	1
138855632848	1
138855666963	1
138855758221	1
138855801988	1
138855841419	0
138855868383	1
138856125537	1
138856190868	0
138856213845	1
138856272406	0
138856300633	0
138856345309	1
138856384344	1
138856416292	1
138856465560	1
138856507872	1
138856566813	1
138856613284	0
138856724217	1
138856912458	1
138857004113	1
138857032764	0
138857072312	0
138857151513	1
138857162258	0
138857162263	0
138857216681	1
138857365875	1
138857643822	0
138857647210	1
138857700180	1
138857725707	1
138857745709	1
138857800106	1
138857803623	1
138857951979	1
138857997164	1
138858045431	1
138858078246	1
138858273106	1
138858415067	1
138858476170	1
138858512142	1
138858740938	1
138858817006	1
138858887296	1
138858903179	1
138858945389	1
138859095962	1
138859203347	1
138859234509	0
138859235263	1
138859252199	0
138859275634	1
138859277234	1
138859374392	0
138859406756	1
138859496194	1
138859525899	1
138859529383	1
138859555095	1
138859754263	1
138859768406	1
138859852374	1
138859865049	1
138859870373	0
138859935885	1
138859937772	1
138860352321	0
138860362345	1
138860451674	0
138860471812	0
138860633274	1
138860698332	1
138860751591	1
138860829106	1
138860952215	0
138861011321	0
138861020300	1
138861173812	0
138861278426	1
138861409897	1
138861424049	1
138861748143	1
138862000892	0
138862343362	0
138862610004	1
138862790359	1
138862800068	0
138862863569	0
138862900570	0
138863028333	1
138863326399	1
138863412142	0
138863472963	0
138863673072	0
138863734116	0
138863760737	0
138863820627	0
138864081008	0
138864121087	0
138864261047	0
138864311832	1
138864360820	0
138864589010	1
138864637065	1
138864690634	0
138865022646	0
138865130326	1
138865203466	0
138865233319	0
138865302552	0
138865360047	0
138865697562	0
138865863297	0
138865867848	1
138866231405	0
138866270630	0
138866274451	0
138866342549	0
138866479233	1
138866494165	0
138866562867	0
138866647559	1
138866730398	0
138866961892	0
138867591068	1
138867719818	1
138867720178	0
138867794187	1
138867826097	1
138867891345	0
138868084167	0
138868260110	0
138868381078	1
138868595092	1
138868633337	0
138869480319	0
138869482454	1
138869487671	1
138869552213	0
138869779096	1
138870054414	0
138870280495	0
138870436016	1
138870543107	0
138870580791	0
138870580862	0
138870593856	0
138870611378	0
138870777457	1
138870994056	0
138871032795	0
138871660373	0
138871713481	0
138872011469	0
138872030285	0
138872561430	0
138872693955	1
138873090378	0
138873170470	0
138873483569	0
138873621529	0
138873643629	0
138873743876	1
138873913207	0
138873954053	0
138873960973	0
138874160826	0
138874308213	1
138874471934	0
138874612555	0
138874742631	1
138875198086	1
138875274115	0
138875361746	0
138875428497	0
138875592221	0
138875614199	1
138875631142	1
138875663703	0
138875743496	0
138875764152	0
138876062042	0
138876184466	0
138876355862	1
138876462394	1
138876517149	1
138876653960	0
138876790994	0
138877033339	1
138877121762	0
138877143309	0
138877163383	1
138877314142	0
138877502603	1
138877573547	0
138877582376	1
138877760068	0
138877863759	0
138877961499	0
138878003897	0
138878121282	1
138878620972	0
138878721663	0
138878741904	1
138878851170	1
138878920264	1
138879000735	1
138879013864	0
138879275976	1
138879381514	1
138879513493	1
138879560947	1
138879632880	0
138879721496	0
138879787855	1
138880000480	0
138880012346	0
138880023741	0
138880237197	1
138880273058	0
138880367525	1
138880465511	1
138880570991	0
138880583495	0
138880610871	0
138880624466	0
138880711064	0
138880743720	0
138880762629	0
138880786969	1
138880867856	1
138880883912	0
138880931953	0
138880950833	0
138880952212	1
138880964031	0
138880970181	1
138880973628	0
138880973906	0
138881100256	0
138881150636	1
138881194299	0
138881212827	0
138881222177	0
138881232180	0
138881251119	0
138881254061	0
138881261908	0
138881290434	0
138881322439	0
138881322487	0
138881341166	0
138881353070	1
138881401551	1
138881403085	0
138881404142	0
138881422949	0
138881434250	0
138881461061	0
138881501189	0
138881564361	0
138881596224	1
138881610752	0
138881611844	0
138881663227	0
138881681937	0
138881712937	0
138881743771	0
138881761471	0
138881771173	0
138881981559	0
138882061508	0
138882142450	0
138882193858	0
138882324303	0
138882380024	0
138882394052	0
138882400083	0
138882471186	0
138882491546	0
138882532839	0
138882640333	0
138882651498	0
138882653642	0
138882760737	0
138882791399	0
138882810930	0
138882854088	1
138883000153	0
138883004242	0
138883010333	0
138883012368	1
138883020189	0
138883032410	1
138883070845	0
138883104228	0
138883150472	0
138883160342	0
138883162858	1
138883361861	0
138883391423	0
138883423608	0
138883550075	0
138883583816	0
138883594470	0
138883644934	1
138883664331	1
138883684383	0
138883692486	1
138883803473	0
138883811779	0
138883834327	0
138884183797	0
138884212621	0
138884253377	0
138884263590	0
138884292333	0
138884422440	0
138884424201	0
138884443620	0
138884534443	1
138884601447	0
138884682681	0
138884710191	1
138884711471	0
138884790334	0
138884803669	0
138884900368	1
138885023907	0
138885191090	1
138885218833	1
138885347879	1
138885550400	0
138885634178	0
138886434114	0
138886520084	1
138886670252	0
138886942544	1
138886994177	0
138887037275	1
138887213387	0
138887278015	1
138887345488	1
138887376948	1
138887383238	1
138887633719	0
138887663436	0
138887733040	1
138888131881	0
138888428564	1
138888485872	1
138888493830	0
138888511462	1
138888563530	1
138888591008	0
138888624350	0
138888781909	0
138888920551	1
138889142026	0
138889323210	1
138889324471	1
138889439257	1
138889590445	0
138890166990	0
138890226773	1
138890691940	0
138890693400	0
138890781516	1
138890796358	1
138891051148	1
138891079535	1
138891190269	0
138891207005	0
138891521167	0
138891572646	0
138891660234	0
138891680612	0
138891728841	1
138891974090	0
138892206486	1
138892461583	0
138892482811	0
138892783867	1
138892882276	0
138892883692	0
138892900363	1
138892942921	0
138893360215	0
138893592115	0
138893592998	0
138893742777	0
138893982433	0
138894184094	1
138894334371	0
138894354245	0
138894394233	0
138894766645	1
138894853161	0
138894948760	1
138894970074	0
138895115276	1
138895194418	0
138895348519	1
138895883212	1
138895981897	1
138896005653	1
138896082552	0
138896122084	1
138896122312	1
138896158863	1
138896502028	0
138896525745	1
138896620869	0
138896639409	1
138896661149	1
138896909123	1
138897019478	1
138897207074	1
138897294009	0
138897327251	1
138897390518	0
138897487079	1
138897561851	0
138897824133	1
138898051457	0
138898110687	0
138898343707	1
138898352459	0
138898516467	1
138898673231	0
138898866623	1
138898893597	1
138898900927	1
138898903387	1
138898910928	1
138899048817	1
138899210489	1
138899515100	1
138899593989	1
138899600492	0
138899616441	1
138899640260	0
138899693742	1
138899751646	1
138899810498	0
138899963389	0
138900260337	1
138900372231	0
138900402543	0
138900464446	0
138900670213	1
138900670332	0
138900742607	0
138900902991	0
138901150529	0
138901333380	1
138901498613	1
138901582611	0
138901762402	0
138901772826	0
138902171024	0
138902280622	0
138902641171	0
138902733846	1
138902840502	1
138903005988	1
138903140887	1
138903173805	0
138903470536	0
138903742481	0
138904003444	1
138904010894	0
138904143009	0
138904241140	0
138904348169	1
138904374933	0
138904399678	0
138904613258	1
138904864630	0
138905054068	1
138905263295	1
138905485539	1
138905650338	1
138905782456	0
138905796714	1
138906521460	1
138906573059	1
138906612820	0
138906647970	1
138906673822	1
138906859396	1
138906992308	0
138907141181	0
138907260118	0
138907611304	0
138907683003	1
138907710760	0
138908012977	0
138908041669	0
138908225544	1
138908391573	1
138908461428	1
138908471060	1
138908630551	1
138908693254	0
138908761471	0
138908786767	1
138908873924	0
138909361162	0
138909412728	0
138909526734	1
138909577617	0
138909608223	1
138909653361	0
138909704024	0
138909704261	0
138909711832	0
138909712154	0
138909712740	0
138909712745	0
138909713105	0
138909713577	0
138909713625	0
138909713923	0
138909713948	0
138909820033	0
138909821672	0
138909822012	0
138909822158	0
138909822282	0
138909822374	0
138909822568	0
138909822802	0
138909823443	0
138909823477	0
138909823542	0
138909823881	0
138909824139	0
138909833995	1
138910002304	0
138910064363	0
138910246352	1
138910363590	0
138910503183	0
138910523212	1
138910627610	1
138910992955	0
138911077178	1
138911084236	1
138911153426	1
138911583795	0
138911604476	0
138911653589	0
138911662346	0
138911670294	1
138912046545	1
138912051497	0
138912282363	1
138912323560	0
138912522856	0
138912615329	1
138912863664	1
138912933746	0
138913043204	1
138913125718	1
138913311611	0
138913371897	0
138913392646	0
138913404191	0
138913579229	1
138913671479	1
138913911945	1
138913929144	1
138914034194	0
138914131898	0
138914253964	1
138914275944	1
138914845916	1
138914935306	1
138914979214	0
138915095476	1
138915104176	1
138915202293	0
138915278861	1
138915381980	0
138916174661	1
138916203758	0
138916288039	1
138916354542	1
138916422651	1
138916521511	0
138916763512	0
138916894334	0
138916931272	0
138917199863	0
138917369435	1
138917434414	0
138917510587	0
138917620061	1
138917703564	0
138917831990	1
138917843593	0
138918292700	0
138918370160	0
138918580998	0
138918762750	0
138918792239	0
138918860642	0
138918964175	0
138918977778	1
138919053982	1
138919056920	1
138919180658	0
138919223858	1
138919274884	1
138919636132	1
138919662117	0
138919833605	0
138919875287	1
138919930722	1
138920139104	1
138920360336	1
138920364133	0
138920383981	0
138920401020	1
138920416528	1
138920558382	0
138920941975	1
138920982971	1
138921058378	0
138921132165	0
138921248392	1
138921414171	0
138921554174	1
138921758658	1
138921782554	0
138921912544	0
138921980526	1
138922194295	1
138922330569	0
138922833835	0
138922888043	1
138923005537	0
138923172942	0
138923187043	0
138923414502	0
138923592690	0
138923724506	1
138923749111	1
138923981324	1
138924080800	1
138924104387	0
138924381626	1
138924662214	1
138925127225	1
138925272844	0
138925420818	0
138925434081	0
138925443155	1
138925530745	0
138925594003	0
138925928708	1
138926203606	0
138926253373	1
138926282877	0
138926341206	1
138926502732	0
138926603891	0
138926882079	1
138927072633	0
138927095467	1
138927512730	1
138927542804	0
138927681323	0
138927903573	0
138927985684	1
138928245307	1
138928343251	0
138928441645	0
138928533495	0
138928594220	0
138928612208	1
138928903775	1
138929221635	1
138929283891	0
138929474382	0
138929757828	1
138929811549	1
138929831912	1
138929971708	1
138929983549	0
138930082285	0
138930358900	1
138930380267	0
138930382848	0
138930664581	0
138930683833	1
138930712186	0
138930750278	1
138930833504	0
138931293281	0
138931413068	0
138931901950	0
138932201779	0
138932220834	0
138932311216	0
138932371802	1
138932392977	0
138932534155	0
138932680410	0
138932726827	1
138932826889	1
138932901449	1
138932941866	0
138933195597	1
138933301444	1
138933777126	1
138933911166	1
138933946184	1
138933966245	1
138934213332	0
138934332862	0
138934333840	0
138934500079	0
138934600577	0
138934747184	1
138934861354	0
138934970459	0
138935001562	1
138935013872	1
138935119171	1
138935151645	1
138935173373	0
138935210021	0
138935229717	1
138935380341	0
138935398612	1
138935661383	0
138935681175	1
138935722932	0
138935764061	0
138935893372	1
138935960523	0
138935990897	0
138935997382	0
138936053727	1
138936070970	1
138936122627	1
138936228157	1
138936260183	0
138936349794	1
138936363954	0
138936493533	1
138936493726	0
138936561693	0
138936667819	1
138936771088	0
138936832945	0
138937360647	1
138937543297	1
138937574419	0
138937632527	0
138937818962	1
138937882640	1
138937890666	0
138937941747	0
138938022220	0
138938160003	1
138938302644	0
138938351027	0
138938424055	0
138938571009	0
138938701393	1
138938786996	1
138938810475	0
138938822798	0
138938890018	0
138939022579	0
138939202967	0
138939642577	0
138940000561	0
138940025304	1
138940058309	1
138940083517	0
138940287429	1
138940424111	0
138940606603	1
138940699647	1
138941305112	0
138941342790	1
138941443227	0
138941462275	1
138941530664	0
138941833902	0
138941911687	0
138941922486	0
138941930563	0
138942030152	0
138942140149	1
138942220111	1
138942301163	0
138942331069	0
138942482850	1
138942504331	1
138942680682	0
138942693825	1
138942779387	1
138942830769	1
138942844375	0
138942882497	0
138943261805	0
138943339174	1
138943822394	1
138943833307	0
138943883274	0
138943932560	0
138943952591	1
138944264037	0
138944453274	0
138944540845	0
138944552778	0
138944810074	0
138944901558	0
138944934221	0
138944941559	0
138944982728	0
138945061299	0
138945070437	0
138945070939	0
138945071402	0
138945249105	0
138945482839	0
138945510288	0
138945702114	0
138946027752	1
138946077339	0
138946142471	1
138946328925	1
138946556599	1
138946776798	1
138946798121	1
138946798573	1
138946833045	1
138946851033	0
138946920737	1
138946981386	1
138947002568	1
138947014372	1
138947044407	1
138947070064	0
138947091339	1
138947281295	0
138947290139	0
138947321058	0
138947403079	0
138947482385	1
138947491503	0
138947592864	0
138947884452	1
138947939465	1
138948004473	1
138948080385	1
138948147174	1
138948271722	0
138948370836	0
138948418691	1
138948441786	0
138948488099	1
138948522236	1
138948592076	0
138948640265	1
138948651769	1
138948652925	1
138948826310	1
138949021050	1
138949023013	0
138949043091	1
138949051172	1
138949103091	1
138949120707	1
138949132092	1
138949184236	0
138949363816	0
138949573818	0
138949902029	0
138950170994	0
138950262749	1
138950312137	0
138950316193	1
138950633858	1
138950665838	1
138950683413	1
138950772417	0
138950785130	1
138950792526	1
138950800614	0
138950907727	1
138950968074	0
138951091173	0
138951226303	1
138951233159	0
138951283509	0
138951403844	0
138951980410	0
138951984334	0
138952093685	1
138952111910	0
138952334300	1
138952478726	1
138952688335	1
138952952094	1
138952981416	0
138952982387	1
138953073756	1
138953331406	1
138953412442	0
138953483493	1
138953641585	1
138953683295	0
138953773974	0
138954310591	1
138954324027	0
138954515404	1
138954530657	0
138954812156	0
138955069519	1
138955085467	1
138955194218	0
138955224045	1
138955343302	1
138955411537	1
138955473486	0
138955483598	0
138955491134	0
138955505412	0
138955560023	0
138955561308	1
138955631700	0
138955679808	1
138955706309	1
138955730737	0
138955740206	1
138955740713	0
138955774839	0
138955835830	1
138955938081	1
138955939517	1
138955944385	0
138956084278	0
138956181532	1
138956205317	1
138956313272	1
138956430770	1
138956436558	1
138956453091	1
138956470380	1
138956480230	1
138956489025	1
138956599341	1
138956612966	1
138956770548	1
138957071798	1
138957075357	1
138957455521	1
138957487632	1
138957591543	1
138957632382	1
138957682217	1
138957756202	1
138957839285	1
138957863835	1
138957926676	1
138958074460	0
138958284813	1
138958300538	0
138958802400	0
138959198381	0
138959431646	1
138959470662	1
138959872686	0
138960072216	0
138960108913	0
138960164204	1
138960271914	0
138960453291	0
138960461771	0
138960466041	0
138960524777	1
138960642900	0
138960873779	0
138961070536	0
138961121667	0
138961197090	1
138961353919	1
138961436500	1
138961513698	0
138961660880	0
138961832330	1
138962393404	1
138962405771	0
138962650838	0
138962754817	1
138962902262	0
138963095112	1
138963313902	0
138963362564	0
138963362695	0
138963434323	0
138963540588	0
138963748704	0
138963924264	1
138963933400	0
138964002687	1
138964194287	0
138964380796	0
138964474239	0
138964613578	1
138964631828	0
138964691568	1
138964804336	0
138964871599	0
138964921900	0
138965132860	1
138965226103	1
138965273661	1
138965469968	0
138965623517	0
138965820123	0
138965863767	1
138966312690	1
138966353013	0
138966480218	0
138966491364	0
138966586078	1
138966799640	0
138966928241	0
138966942878	0
138967142246	1
138967673396	0
138967780499	0
138967990931	1
138968142062	1
138968161963	0
138968380611	0
138968441852	0
138968986023	1
138969552336	0
138969804318	1
138969837334	1
138969943866	0
138970072170	1
138970194225	0
138970442032	0
138970641487	0
138970648279	1
138970658430	1
138970723425	0
138971325749	1
138971355729	1
138971364413	0
138971520862	0
138971563694	0
138971593167	0
138971923180	0
138972064275	0
138972661704	0
138972664092	0
138972722425	0
138973162585	1
138973216130	1
138973222415	0
138973514504	1
138973611276	0
138973633329	0
138974047511	1
138974062600	0
138974317155	0
138974392782	0
138974512186	1
138974625453	1
138974904360	1
138975035487	1
138975131193	0
138975163948	0
138975172874	0
138975463969	0
138975515948	1
138975593635	0
138975621440	1
138975670599	0
138975850934	0
138976152854	0
138976974597	1
138977003695	0
138977152851	1
138977202314	0
138977211573	0
138977211878	1
138977293986	1
138977464326	1
138977670424	0
138977752194	0
138977775018	1
138977916542	1
138977996904	1
138978319324	1
138978413586	1
138978416684	1
138978481130	0
138978530502	0
138978579849	1
138978587137	1
138978588845	1
138978603098	0
138978740128	0
138978914146	0
138978943229	0
138978983998	0
138979155407	1
138979462900	0
138979513429	0
138979518750	1
138979521415	0
138979685356	1
138980194170	1
138980686082	1
138981091811	0
138981222377	0
138981338229	1
138981401363	0
138981753319	0
138981782356	0
138981903406	0
138981942812	1
138981966946	1
138982054011	0
138982093539	1
138982142372	0
138982171261	0
138982310454	1
138982343890	0
138982830524	1
138982899208	1
138983060441	1
138983080184	1
138983150585	0
138983152049	0
138983152662	0
138983152904	0
138983153026	0
138983153172	0
138983153689	0
138983170517	0
138983284517	0
138983291758	0
138983394453	0
138983432947	0
138983553217	0
138983553851	0
138983561324	0
138983570918	0
138983630687	0
138983780869	0
138983812696	0
138983972227	1
138984034191	0
138984313012	1
138984481462	0
138984667692	1
138984774027	0
138985238291	1
138985482058	0
138985500763	1
138985584491	0
138985775705	1
138985841878	0
138985891541	1
138985892193	1
138985937300	1
138985980655	0
138986023825	0
138986223922	0
138986373886	1
138986643202	0
138986678662	1
138986708034	1
138986749182	1
138986824094	0
138986916076	1
138987179547	1
138987488483	0
138987742774	0
138987751457	0
138987873990	1
138987953050	1
138988003497	1
138988146424	1
138988411085	0
138988463341	0
138988500441	0
138988651638	0
138988770821	0
138988773421	0
138988792772	0
138988994804	1
138989287511	1
138989462818	1
138989512839	0
138989592854	0
138989593825	1
138989632949	0
138989652888	0
138989673019	0
138989875499	0
138989963520	0
138989974006	0
138990123014	0
138990600676	0
138990763925	0
138991193384	1
138991300827	0
138991448607	1
138991685875	1
138991745147	0
138991800287	0
138992140975	1
138992463747	0
138992740023	0
138993073239	1
138993106844	1
138993223156	0
138993280678	1
138993293828	0
138993403712	0
138993734101	1
138993783178	0
138993804461	0
138994037809	1
138994135895	1
138994230719	0
138994334732	1
138994602385	0
138994725435	1
138994786197	1
138994800080	0
138995114310	1
138995148523	0
138995186739	1
138995513780	0
138995532303	0
138995694353	0
138996077679	1
138996096925	1
138996293847	1
138996401190	1
138996406723	1
138996412028	1
138996462167	1
138996602279	1
138996619455	1
138996622192	1
138996642941	0
138997158404	1
138997161788	0
138997380087	0
138997480661	0
138997690656	1
138997743003	1
138997761493	0
138998072311	1
138998653854	0
138998662741	0
138998820093	1
138998884063	0
138999084176	0
138999542531	1
138999591806	0
138999952523	0
138999956391	1
139000185552	0
139000272670	1
139000418648	1
139000440960	0
139000476294	1
139000531750	1
139000597349	1
139000690491	1
139000810449	1
139000956192	1
139000957301	1
139001191192	1
139001213108	0
139001370602	1
139001817845	1
139001876182	0
139001947096	1
139001962032	1
139002264253	0
139002487441	1
139002542998	0
139002553060	0
139002623990	0
139002710798	1
139002874006	0
139002912728	0
139003264224	0
139003371764	0
139003590692	0
139003632472	0
139003641501	0
139004044340	0
139004147770	1
139004153767	0
139004154445	0
139004161593	0
139004162028	0
139004162970	0
139004163439	0
139004164438	0
139004194117	0
139004342196	0
139004428355	0
139004674909	1
139004721028	0
139004940901	0
139005119091	1
139005420300	0
139005864023	0
139005868052	1
139005882737	1
139005900032	0
139005915224	1
139005932174	0
139005997529	1
139006079143	1
139006122400	0
139006136973	1
139006146735	1
139006186608	1
139006210295	1
139006351579	0
139006467566	1
139006485811	1
139006591079	0
139006639084	1
139006711612	0
139006745396	1
139006873909	0
139007076441	1
139007500520	0
139007741251	0
139008013966	0
139008205799	1
139008683885	1
139008872216	1
139008954317	0
139009023358	0
139009362509	0
139009450595	0
139009480507	1
139009502308	1
139009736007	1
139009871845	0
139010002623	1
139010141253	0
139010202646	1
139010399883	0
139010721400	1
139010956997	1
139011091933	0
139011442647	0
139011465662	0
139011531759	0
139011582142	0
139011683280	0
139011708148	1
139011807006	0
139011923603	0
139011932767	1
139011982533	0
139012212677	0
139012247643	1
139012270209	0
139012372667	0
139012611282	0
139012634069	0
139012638208	1
139012695563	1
139012870456	1
139013073958	0
139013161851	0
139013343157	0
139013417679	1
139013724439	0
139013733645	0
139013914201	0
139014037897	1
139014193209	1
139014310829	1
139014385281	1
139014412325	0
139014452132	1
139014976599	1
139014994316	0
139015015516	0
139015071182	0
139015093589	0
139015861679	0
139015917438	1
139016024118	0
139016231890	0
139016425651	1
139016594286	1
139016652226	0
139016940352	0
139017450418	1
139017450719	0
139017482967	1
139017568374	1
139017863619	0
139018220814	0
139018340201	1
139018355455	1
139018459488	1
139018741143	0
139018793570	0
139018891160	0
139019350336	1
139019581888	0
139019934907	0
139020041204	0
139020062825	0
139020111038	1
139020482520	0
139020493447	1
139020691244	0
139020771810	0
139020920366	0
139020940309	0
139020954348	0
139021072487	0
139021191692	0
139021289268	1
139021346902	1
139021391594	1
139021501748	0
139021600339	1
139021611379	0
139021779313	1
139021812124	0
139021901778	0
139021920447	0
139022213990	0
139022463696	0
139022653470	0
139022707394	1
139022872968	0
139022977404	1
139023042025	0
139023067232	1
139023380295	0
139023593784	0
139023593792	0
139023782807	0
139023832660	0
139023898435	1
139024183625	0
139024332756	1
139024349865	1
139024434484	1
139024489400	1
139024522776	0
139024573927	0
139024743450	0
139024910513	0
139025067284	0
139025131896	0
139025573550	0
139025992029	0
139026082449	1
139026283697	0
139026367122	1
139026422469	0
139026471608	1
139026753426	0
139026843829	0
139026872802	1
139026955143	0
139027010199	0
139027171266	0
139027262772	1
139027362893	1
139027402289	1
139027492857	0
139027514792	1
139027672358	0
139028441462	0
139028604220	0
139028658798	1
139028760533	0
139028797494	1
139028832038	1
139028850383	0
139028942668	0
139028992744	0
139029221914	0
139029240962	0
139029567642	1
139029592685	0
139029627270	1
139029683558	0
139029834115	0
139029861143	0
139029896472	1
139030202516	0
139030220143	1
139030302440	1
139030307492	0
139030562909	0
139030567599	0
139030602893	1
139030784118	0
139031044453	0
139031072262	0
139031248818	1
139031498731	1
139031515851	1
139031536420	1
139031545291	1
139031546911	1
139031547262	1
139031549051	1
139031549088	1
139031550715	1
139031556356	1
139031556516	1
139031557254	1
139031557810	1
139031557816	1
139031558484	1
139031561146	1
139031565526	1
139031566083	1
139031566247	1
139031566608	1
139031566855	1
139031568045	1
139031568517	1
139031576505	1
139031577351	1
139031578074	1
139031587783	1
139031587794	1
139031598020	1
139031621538	1
139031761875	0
139031901993	0
139032048997	1
139032412746	0
139032472431	0
139032473931	1
139032562376	1
139032871196	0
139033021263	0
139033141506	0
139033213134	0
139033572459	0
139033601209	1
139033609281	1
139033750355	0
139033864032	0
139033963963	0
139034010120	0
139034026946	0
139034063257	0
139034170767	0
139034219183	1
139034443906	1
139034491396	0
139034494431	0
139034564477	0
139034600996	0
139034661631	1
139034826997	0
139034865101	1
139034872080	1
139034880923	1
139034888546	1
139034895723	1
139034897161	1
139034917416	1
139034917744	1
139034919297	1
139034936801	1
139035003709	1
139035016084	1
139035017023	1
139035047067	1
139035055113	1
139035056576	1
139035097812	1
139035115410	1
139035117335	1
139035127172	1
139035129118	1
139035139084	1
139035190813	0
139035227658	1
139035237312	1
139035249013	1
139035249133	1
139035256640	1
139035275064	1
139035275430	1
139035275905	1
139035276182	1
139035278901	1
139035306032	1
139035306968	1
139035316790	1
139035328522	1
139035345374	1
139035345404	1
139035348372	1
139035349374	1
139035357518	1
139035357805	1
139035358946	1
139035364509	1
139035366792	1
139035376746	1
139035377216	1
139035378752	1
139035385730	1
139035386439	1
139035386997	1
139035388969	1
139035395108	1
139035398677	1
139035475181	1
139035595542	1
139035611462	0
139035647395	1
139035652781	1
139035659342	1
139035665571	1
139035679509	1
139035802255	0
139035915021	1
139035916670	1
139035926809	1
139035927407	1
139035935283	1
139035937814	1
139035946840	1
139035948107	1
139035948842	1
139035949319	1
139035949391	1
139035955659	1
139035955718	1
139035956117	1
139035957314	1
139035958216	1
139035958245	1
139035958862	1
139035968432	1
139035969133	1
139035969188	1
139035978527	1
139035978889	1
139035979272	1
139035985046	1
139035985084	1
139035985620	1
139035986868	1
139035987123	1
139035987957	1
139035988046	1
139035988585	1
139035996033	1
139035996837	1
139035997348	1
139036000023	1
139036003466	1
139036005409	1
139036010120	0
139036013032	1
139036017416	1
139036025632	1
139036026105	1
139036035977	1
139036036919	1
139036037036	1
139036038521	1
139036048871	1
139036055093	1
139036055380	1
139036118358	0
139036136511	1
139036307410	1
139036307862	1
139036328560	1
139036337107	1
139036338082	1
139036345271	1
139036345807	1
139036345878	1
139036347114	1
139036348394	1
139036348612	1
139036349117	1
139036355502	1
139036356442	1
139036356548	1
139036357728	1
139036357917	1
139036357995	1
139036358026	1
139036358624	1
139036358886	1
139036368723	1
139036387106	1
139036406390	1
139036478085	1
139036497252	1
139036530477	0
139036553963	0
139036823588	0
139036871169	0
139036930099	0
139037130526	0
139037335057	0
139037440511	1
139037837536	0
139037907339	1
139037950282	0
139038093775	1
139038429850	1
139038523533	1
139038614243	0
139038652621	0
139038704090	0
139039026480	0
139039063232	0
139039141612	0
139039309766	1
139039603728	0
139039647545	0
139039783017	1
139039815480	1
139039832762	1
139040007162	0
139040480394	0
139040664224	1
139040667757	1
139040782622	0
139040792359	0
139041179808	1
139041233631	0
139041412254	0
139041490294	0
139041548734	1
139041602133	0
139041751777	0
139041883457	0
139041983821	0
139041993648	1
139042050755	0
139042102756	0
139042104587	0
139042131706	0
139042390276	1
139042653035	0
139042752784	0
139042803518	0
139042853438	0
139043033286	0
139043642225	0
139044263859	0
139044291116	0
139044355770	1
139044548358	1
139044681284	0
139044990443	0
139045010394	0
139045025878	1
139045257224	1
139045462588	0
139045531916	0
139045572333	0
139045573278	0
139045906447	1
139045927997	1
139046047077	1
139046164284	0
139046258812	1
139046541471	0
139046761835	1
139046809231	1
139046830715	1
139046936099	0
139046954148	0
139047230146	0
139047481371	0
139047553301	0
139047562836	0
139047571191	0
139047697812	1
139047711284	1
139047762664	1
139047804013	1
139048074257	0
139048377386	1
139048444074	1
139048660402	0
139048693960	0
139048740798	0
139049000643	0
139049002322	0
139049002366	0
139049003208	0
139049003215	0
139049003239	0
139049003652	0
139049004199	0
139049004412	0
139049010110	0
139049011244	0
139049011762	0
139049012652	0
139049012894	0
139049020101	1
139049020102	0
139049021452	0
139049021763	0
139049022013	0
139049022588	0
139049022730	0
139049024138	0
139049024472	0
139049034258	0
139049034373	0
139049062369	0
139049212076	0
139049300399	1
139049303088	0
139049314117	1
139049422780	0
139049504509	0
139049653221	0
139049671325	1
139049838180	1
139049933144	1
139050263859	1
139050412404	1
139050573836	0
139050722282	0
139051073492	0
139051110327	0
139051115517	1
139051123461	1
139051728853	1
139052000032	0
139052018793	1
139052055529	1
139052140924	0
139052423993	0
139052511564	0
139052624123	0
139052771207	0
139052931637	0
139053242697	0
139053243332	0
139053501814	1
139053514177	1
139053537620	1
139053567920	1
139053592855	0
139053680372	0
139053698409	1
139053716946	0
139053912461	0
139053960099	1
139054033844	0
139054104335	0
139054121896	0
139054141354	0
139054166815	1
139054183890	0
139054270886	0
139054283472	1
139054354359	0
139054530537	0
139054600762	0
139055093253	0
139055213302	0
139055301528	1
139055313213	0
139055570377	0
139055689332	0
139056102951	0
139056123065	0
139056182732	1
139056374362	1
139056746141	1
139056780294	0
139056973054	0
139057003472	0
139057172847	1
139057391959	1
139057493281	0
139057788247	1
139058264723	0
139058380896	1
139058495773	0
139058757313	1
139058794077	0
139058908059	1
139059240174	1
139059447995	1
139059922352	1
139060218372	1
139060563585	0
139060600100	0
139060631547	0
139060743582	1
139060870163	0
139060873869	0
139060874190	0
139060880689	0
139060962325	1
139061204224	1
139061205599	1
139061373736	0
139061461766	0
139061500379	1
139061700707	0
139061702211	0
139061703380	1
139061703525	0
139061732231	0
139061812385	1
139061838856	1
139061902459	1
139061952130	0
139062091775	0
139062260411	1
139062509708	0
139062570850	1
139062610822	1
139062690816	0
139062723423	0
139062990617	0
139063302992	0
139063564469	1
139063576932	1
139063708152	1
139063954666	1
139063974014	1
139064176009	1
139064190534	0
139064256024	1
139064272451	1
139064593003	1
139064887592	1
139064911995	1
139065171096	0
139065201305	0
139065268491	1
139065375563	1
139065492796	0
139065546665	1
139065641233	0
139065662830	0
139065672157	0
139065753521	1
139065795213	1
139065853844	0
139065881882	0
139065961187	0
139065993673	0
139066122455	1
139066160486	1
139066164368	0
139066200310	0
139066201620	1
139066313063	0
139066423757	0
139066539392	1
139066930346	0
139067200716	0
139067232399	0
139067313786	1
139067521303	0
139067733089	0
139067854136	1
139067861888	1
139067895983	1
139068324100	0
139068582795	0
139068590329	1
139068913986	0
139069092767	0
139069167605	0
139069201553	0
139069216383	1
139069307715	0
139069412631	0
139069475071	0
139069716639	0
139070012528	0
139070053919	1
139070078668	1
139070094284	1
139070312698	0
139070350033	0
139070554604	1
139070592240	0
139070620485	0
139070664323	0
139070897142	1
139071010574	0
139071112079	0
139071112394	0
139071130367	0
139071294496	0
139071652688	0
139072064332	0
139072096404	1
139072388864	1
139073083888	0
139073131703	0
139073137547	1
139073547205	1
139073697277	1
139073706713	1
139073761531	0
139073773870	0
139073805153	1
139073961045	0
139074145116	1
139074197279	1
139074197891	1
139074215963	1
139074344585	0
139074382388	0
139074967815	1
139075088237	1
139075223052	0
139075411098	1
139075420155	1
139075652823	1
139075793907	1
139075913325	1
139075994164	0
139076273762	1
139076406738	1
139076651492	1
139076800143	0
139077018811	1
139077161458	1
139077425400	1
139077492330	0
139077601506	0
139077659120	1
139077928623	1
139078055817	1
139078135105	0
139078181318	0
139078192792	0
139078237150	1
139078292425	0
139078708611	1
139078711996	0
139078976710	1
139079053287	0
139079141692	1
139079233624	0
139079367433	1
139079380711	1
139079563976	1
139079687711	1
139079770795	1
139079958665	1
139080012537	0
139080015805	1
139080173059	0
139080270911	0
139080352886	0
139080368355	1
139080554934	0
139080842615	1
139080940576	0
139081003562	0
139081120312	1
139081247700	1
139081251818	0
139081273844	0
139081400335	0
139081423876	0
139081584452	0
139081721437	0
139081792636	0
139081793662	1
139081814204	0
139082013827	0
139082062605	0
139082091807	0
139082174141	0
139082253762	0
139082631605	0
139082774144	0
139082796300	1
139082803997	0
139082851799	0
139082960290	0
139083006033	1
139083011500	0
139083242470	0
139083282579	0
139083656138	0
139083735188	1
139083763426	1
139083952669	0
139084077105	1
139084141081	1
139084271184	0
139084291984	1
139084315488	1
139084382179	0
139084440385	0
139084448122	1
139084448625	1
139084455958	1
139084456712	1
139084466954	1
139084467123	1
139084478843	1
139084591064	1
139084628284	1
139084685214	1
139084810192	0
139084931481	0
139084948702	1
139084992331	0
139085000799	1
139085021609	0
139085033428	0
139085087384	1
139085151283	1
139085173872	0
139085245485	0
139085455045	1
139085483985	0
139085484191	0
139085492319	0
139085513575	1
139085543189	0
139085643774	0
139085660524	0
139085701969	0
139086305238	1
139086611524	0
139086642123	1
139086954392	1
139086961364	1
139086992179	1
139087076126	1
139087119452	1
139087137858	1
139087280147	0
139087619938	1
139087771508	1
139087794118	1
139087832015	1
139088063849	0
139088211849	0
139088268057	1
139088389508	1
139088414195	1
139088473291	1
139088505746	1
139088512082	0
139088673552	0
139088843554	0
139088931951	1
139088970860	0
139088978292	0
139089043064	1
139089045024	1
139089047420	1
139089072095	1
139089075655	1
139089080744	1
139089098822	1
139089098993	1
139089114094	1
139089151138	0
139089155649	1
139089176611	1
139089177029	1
139089178564	1
139089182841	1
139089187192	1
139089197468	1
139089216911	1
139089219507	1
139089640539	0
139089691222	1
139089778786	1
139089883893	0
139089917236	1
139089952530	0
139090084505	0
139090512183	0
139090666027	1
139090742242	0
139090747205	0
139090828595	1
139090947978	1
139091042460	0
139091433037	0
139091462934	0
139091737865	1
139092033746	0
139092166873	1
139092984405	0
139093288644	1
139093342158	0
139093725602	1
139093852018	0
139094113750	0
139094195716	1
139094286817	0
139094660811	0
139094721874	0
139094922709	0
139095187409	1
139095311507	1
139095792599	0
139095838335	1
139095953145	0
139096051203	0
139096093182	1
139096160193	1
139096340406	0
139096634360	0
139096635080	1
139096672871	0
139096757307	1
139096852679	1
139097008077	1
139097161820	1
139097268715	1
139097280995	0
139097323545	0
139097518968	1
139097592680	0
139097747102	1
139097772158	0
139097859393	1
139097867026	1
139097963762	0
139098021424	0
139098285735	1
139098722931	0
139098820057	1
139099240954	1
139099296554	0
139099472981	0
139099652283	0
139100099264	1
139100180331	1
139100214230	0
139100520708	0
139100543538	0
139100593394	0
139100702111	0
139100782232	0
139100811306	0
139101046906	1
139101115349	1
139101919002	1
139101944510	0
139102008798	0
139102130879	0
139102133694	0
139102251032	0
139102323989	0
139102366477	1
139102453218	0
139102470124	0
139102471815	0
139102762402	0
139103023029	0
139103384006	0
139103523129	0
139103622673	0
139103829513	1
139103910030	0
139104092991	0
139104341401	1
139104349632	1
139104361259	0
139104571896	0
139104631768	0
139104870508	0
139104874311	0
139104951935	0
139104993053	0
139105014469	0
139105120734	0
139105141410	0
139105173844	0
139105180365	0
139105183364	1
139105340141	0
139105373031	0
139105448785	1
139105564376	0
139105670191	0
139105703321	0
139105712092	0
139105714091	0
139105717965	1
139105723197	0
139105723824	1
139105732135	0
139105737260	1
139105808495	1
139105897943	1
139106025816	1
139106113240	0
139106214482	0
139106216094	1
139106231059	0
139106234303	0
139106240905	0
139106241115	0
139106242997	0
139106252503	0
139106333088	1
139106391898	1
139106410031	0
139106423597	1
139106443546	1
139106603566	0
139106647728	1
139106651403	0
139106670027	0
139106682976	0
139106710181	0
139106722838	0
139106732754	0
139106742608	0
139106752046	0
139106904263	0
139106950020	0
139107026364	1
139107039200	0
139107154304	0
139107183095	0
139107611348	1
139107851692	0
139107934398	0
139107990965	0
139108203293	1
139108260125	0
139108317229	1
139108390950	0
139108500074	1
139108508943	1
139108513485	1
139108611459	1
139108909347	1
139109013305	0
139109030293	0
139109079202	1
139109227021	1
139109304240	0
139109331897	1
139109388047	1
139109399222	1
139109640986	0
139109672314	0
139109811621	0
139109973023	0
139110193693	1
139110206620	1
139110212886	1
139110280151	0
139110280778	1
139110280848	0
139110281290	0
139110282339	0
139110283219	0
139110293674	0
139110302139	0
139110302858	0
139110304386	0
139110310086	0
139110311171	0
139110313026	0
139110313416	0
139110726061	1
139110750109	0
139110781580	1
139110831509	1
139111072303	0
139111081159	0
139111088895	1
139111154122	1
139111207511	1
139111297431	1
139111313579	0
139111344173	1
139111371373	1
139111372512	1
139111373813	1
139111382805	1
139111388484	1
139111698318	1
139111800901	1
139111821423	0
139111963004	1
139111972009	1
139112113479	0
139112203390	0
139112298872	1
139112411858	0
139112478915	1
139112507619	1
139112657885	1
139112666716	1
139112669364	1
139112685438	1
139112686255	1
139112688804	1
139112701463	1
139112781728	1
139112784090	0
139113036656	1
139113052351	0
139113055839	1
139113091675	1
139113145295	1
139113148453	1
139113270340	0
139113290474	0
139113488710	1
139113570985	0
139113571892	1
139113678885	1
139114012343	1
139114058029	1
139114217515	1
139114223539	0
139114230202	0
139114232030	0
139114271705	0
139114283546	0
139114287254	0
139114554566	1
139114633279	0
139114981849	0
139115052938	0
139115240099	0
139115293501	1
139115417962	0
139115502490	0
139115712715	1
139115764581	1
139115889295	1
139116029907	1
139116032129	0
139116060090	1
139116414367	0
139116423394	0
139116423813	0
139116448166	1
139116525070	1
139116640649	1
139116871057	0
139117001579	0
139117232427	0
139117366283	1
139117494508	0
139117506299	1
139117592307	1
139117593608	0
139117596249	1
139117651382	0
139117673506	0
139117851554	0
139117866055	1
139117920159	1
139117985995	1
139117989178	1
139117995905	1
139117998092	1
139118000706	1
139118002086	1
139118002441	1
139118002965	1
139118006809	1
139118008330	1
139118010589	1
139118010840	0
139118010880	0
139118013850	1
139118013991	0
139118015657	1
139118017645	1
139118018087	1
139118018583	1
139118020999	1
139118022079	0
139118024263	0
139118030970	0
139118041767	0
139118056316	1
139118063026	1
139118064253	1
139118065839	1
139118066535	1
139118068811	1
139118071848	1
139118075790	1
139118075853	1
139118076058	1
139118079141	1
139118081199	0
139118083678	0
139118083908	1
139118084249	0
139118090966	0
139118093691	1
139118094215	1
139118094246	1
139118095687	1
139118096785	1
139118107932	1
139118109187	1
139118112852	1
139118113331	1
139118117517	1
139118117986	1
139118122692	1
139118123522	1
139118123622	1
139118127342	1
139118137016	1
139118142048	0
139118176031	1
139118205439	1
139118212232	1
139118233490	0
139118313300	1
139118422715	1
139118468306	1
139118471115	1
139118494009	1
139118503289	1
139118505568	1
139118530718	1
139118595361	1
139118728319	1
139118730989	1
139118738241	1
139118738798	1
139118740704	1
139118742977	1
139118743314	1
139118744121	1
139118746828	1
139118746915	1
139118751842	1
139118752945	1
139118753354	1
139118758288	1
139118765165	1
139118766799	1
139118775199	1
139118813756	1
139118816470	1
139118892057	1
139119136177	0
139119249885	1
139119313104	1
139119338684	1
139119410362	0
139119513433	0
139119523255	0
139119699401	1
139119722758	0
139119726466	0
139119925296	1
139120334335	0
139120547944	1
139120908415	1
139120942455	1
139120955105	1
139121080340	1
139121105212	1
139121163781	0
139121194148	0
139121600159	0
139121713810	0
139121720115	0
139121982241	1
139122092384	1
139122132494	0
139122202412	0
139122343242	0
139122522225	1
139122664155	0
139122690173	1
139122756625	1
139122915049	1
139122921071	1
139122972047	0
139123011140	1
139123047317	1
139123300056	1
139123388244	0
139123520278	1
139123609149	1
139123826787	1
139123959510	1
139124008892	1
139124083595	0
139124101171	0
139124252230	1
139124341847	0
139124482873	1
139124549048	1
139124810148	1
139124951367	0
139125051530	0
139125067310	0
139125163118	0
139125200948	0
139125291836	0
139125302857	0
139125341383	0
139125372513	0
139125421893	1
139125423581	0
139125430571	0
139125430763	0
139125432457	0
139125432693	0
139125513995	0
139125524372	0
139125576148	1
139125813628	1
139126040609	1
139126383997	1
139126442326	0
139126465276	1
139126556810	1
139126614079	0
139126725141	0
139126862848	0
139126913278	0
139127039024	1
139127074751	1
139127187432	1
139127265687	1
139127422855	0
139127571179	1
139127721033	1
139127792479	1
139127821044	0
139128064144	0
139128072107	0
139128084513	1
139128100256	0
139128100500	0
139128110378	0
139128210914	0
139128305345	1
139128332798	1
139128801613	0
139128876755	1
139128921463	0
139128931592	0
139128982616	0
139129001332	0
139129023130	0
139129024442	0
139129140780	0
139129188954	0
139129340971	0
139129400815	0
139129476689	1
139129517432	1
139129813603	0
139129880540	0
139129903874	0
139129911171	0
139129918306	1
139129923198	0
139129929081	1
139130122143	0
139130460053	0
139130764511	0
139130960183	1
139130971036	1
139131236253	0
139131354336	0
139131502884	0
139131540399	0
139131594055	0
139131751134	0
139131951533	0
139131992875	0
139132043265	0
139132204587	0
139132442093	1
139132882159	0
139132937160	1
139133002699	1
139133183230	0
139133230349	0
139133274490	0
139133352670	0
139133442839	1
139133468600	1
139133949872	1
139134043714	0
139134141130	0
139134291098	0
139134713742	0
139135343916	0
139135836922	1
139135940286	0
139136008469	1
139136112351	0
139136440116	0
139136661848	0
139136672813	0
139136710713	1
139136852409	0
139136946312	1
139136983296	1
139137058788	1
139137086432	1
139137086679	1
139137095273	1
139137095667	1
139137113254	0
139137115149	1
139137136322	1
139137149385	1
139137177795	1
139137177826	1
139137257364	1
139137267581	1
139137268118	1
139137286456	1
139137296180	1
139137326685	1
139137328465	1
139137335968	1
139137336029	1
139137346762	1
139137347823	1
139137356474	1
139137357130	1
139137357730	1
139137358829	1
139137367553	1
139137397109	1
139137428659	1
139137449041	1
139137533592	1
139137599930	0
139137611702	0
139137632090	0
139137694384	0
139137697217	0
139137746730	1
139137790528	0
139137812076	0
139137943147	0
139138253233	0
139138303245	1
139138535873	1
139138774025	0
139138851276	1
139139320327	1
139139465968	1
139139491107	0
139139492657	0
139139611105	0
139139741866	1
139140101233	0
139140751873	0
139140768862	1
139141158503	1
139141180871	0
139141201013	0
139141291634	0
139141323428	1
139141447423	1
139141452930	0
139141760033	0
139142048946	1
139142082507	0
139142341314	0
139142513757	1
139142547353	1
139142681261	0
139142888114	1
139143051359	1
139143110970	0
139143134172	0
139143280484	0
139143385293	1
139143465415	1
139143533167	0
139143616861	0
139143641433	0
139143841894	0
139144002767	0
139144071084	0
139144073995	1
139144251322	1
139144332037	1
139144451631	0
139144572905	0
139144614359	0
139144645477	1
139144758072	1
139144975793	1
139145007590	1
139145541787	1
139145997527	1
139146029224	1
139146093287	0
139146520689	0
139146570719	0
139146612678	0
139146724753	1
139146762529	0
139147042371	0
139147047906	1
139147467609	1
139147530310	1
139147640285	0
139148331626	1
139148554452	0
139148581551	0
139148606909	1
139148900117	0
139148947138	0
139149052510	0
139149162905	1
139149193631	0
139149264141	0
139149351184	0
139149460682	0
139149472965	0
139149600564	0
139149637958	1
139149861449	1
139150153420	1
139150160174	0
139150201961	0
139150231424	0
139150241199	1
139150481721	0
139150852196	0
139150898371	1
139150931698	0
139150940947	1
139151054217	0
139151480994	0
139152180655	0
139152321388	0
139152412280	1
139152518438	1
139152620046	0
139152620135	1
139152647683	1
139152657265	1
139152676048	1
139152803451	0
139152871516	1
139152931041	0
139152953898	1
139153279268	0
139153367020	1
139153442323	0
139153454129	0
139153484431	1
139153545186	1
139153741431	0
139153772620	0
139154000209	0
139154442023	1
139154542207	0
139154550142	1
139154768935	1
139154783728	1
139154830759	0
139154890379	0
139155055104	0
139155161789	0
139155252066	0
139155279468	1
139155386002	1
139155872703	0
139155961964	0
139155993903	0
139156021917	0
139156450800	0
139156686683	0
139156771494	0
139156928584	0
139156936350	1
139157122973	1
139157220799	0
139157562359	0
139157945978	1
139158040710	0
139158290950	0
139158310946	0
139158401096	0
139158801301	1
139158922168	0
139158922952	0
139159020554	0
139159442691	0
139159443526	0
139159490359	0
139159501495	1
139159781257	0
139159971885	0
139160171246	0
139160352930	1
139160759247	1
139160793811	0
139160820856	0
139160993394	0
139161005756	1
139161145496	0
139161604310	0
139161781632	1
139161930646	0
139162142304	1
139162161136	0
139162233792	0
139162663426	1
139162796420	1
139163282531	0
139163396977	1
139163491182	0
139163492267	0
139163643622	0
139163683136	1
139163683739	0
139163761529	0
139164071575	0
139164210261	1
139164244659	1
139164358104	1
139164387348	1
139164420792	1
139164467613	1
139164564265	1
139164723473	0
139164823599	0
139164846744	1
139164998551	1
139165130042	0
139165233255	1
139165256116	1
139165310452	1
139165546083	1
139165573662	0
139165645060	0
139165648522	1
139165982922	0
139166011584	0
139166054248	1
139166141671	0
139166170547	0
139166348761	1
139166498528	1
139166503614	1
139166513704	1
139166537717	1
139166539257	1
139166541310	1
139166543203	0
139166545721	1
139166546207	1
139166548628	1
139166549293	1
139166552396	1
139166555814	1
139166670513	0
139166675233	1
139166681939	1
139166685898	1
139166699515	1
139166705680	1
139166708303	1
139166715269	1
139166715306	1
139166715799	1
139166737315	1
139166739144	1
139166741709	1
139166745766	1
139166748928	1
139166750641	1
139166769483	1
139166845494	1
139166845907	1
139166853223	0
139166877178	1
139166887999	1
139166915327	1
139166940472	0
139167133601	0
139167189314	1
139167213772	1
139167215117	1
139167301422	0
139167320822	0
139167343669	0
139167359133	1
139167452738	0
139167611699	1
139167791692	0
139167792408	0
139167883285	0
139168049369	1
139168056914	0
139168162943	0
139168314007	0
139168440067	0
139168863424	1
139168884647	1
139168960951	0
139169093199	0
139169172336	1
139169247668	1
139169414190	0
139169713484	0
139169873724	0
139169885056	1
139169934379	0
139170154507	0
139170193396	0
139170260860	0
139170301436	1
139170330083	1
139170380677	0
139170402851	0
139170481614	0
139170483554	0
139170492923	0
139170500327	0
139170502052	0
139170502101	0
139170502439	0
139170503314	0
139170503369	0
139170511352	0
139170512727	0
139170513415	0
139170513533	0
139170553292	0
139170700805	0
139170771528	0
139170821650	0
139170881268	0
139170890765	1
139170944288	0
139170965728	0
139171060211	0
139171082419	0
139171123257	0
139171174678	1
139171191940	0
139171253393	0
139171361801	1
139171652333	1
139171890992	0
139171973856	1
139172010960	1
139172152013	1
139172240745	0
139172574258	0
139172719567	1
139172779004	1
139172810555	0
139172842661	0
139172874591	0
139172987076	1
139173047168	1
139173102520	1
139173141372	0
139173278894	1
139173332331	0
139173348519	1
139173410638	0
139173540957	0
139173555533	1
139173566689	1
139173580390	1
139173715948	1
139173802709	1
139173882571	0
139174100658	0
139174145414	1
139174337435	1
139174338767	0
139174409235	1
139174513612	0
139174626876	1
139174924450	1
139175293933	0
139175514676	0
139175600860	1
139175622096	1
139175691678	0
139175691910	1
139175987449	1
139175990831	0
139176048354	1
139176095635	1
139176248886	0
139176520416	0
139176841713	0
139176941788	1
139177217538	1
139177271872	0
139177398046	1
139177486275	1
139177570899	0
139177590778	0
139177635851	1
139178122474	1
139178190550	0
139178202713	0
139178350656	0
139178615864	1
139178692295	1
139178732272	1
139178788875	1
139178884167	0
139179073073	0
139179150114	0
139179343000	0
139179602745	1
139179758139	1
139179811070	0
139179819345	1
139179842532	0
139179939195	1
139179974145	1
139180038167	1
139180114336	0
139180115097	1
139180223869	0
139180230517	0
139180274463	0
139180285212	1
139180323255	0
139180361258	0
139180420876	1
139180472823	0
139180576250	1
139180596448	1
139180618683	1
139180621782	1
139180631349	0
139180644010	1
139180862087	0
139180917728	1
139181074447	1
139181229422	1
139181327023	1
139181337773	1
139181400885	0
139181441790	0
139181573711	0
139181636716	1
139181650605	1
139181667769	1
139181771123	0
139181855686	1
139181877877	1
139181888961	1
139181963923	1
139182066810	1
139182083862	1
139182107842	1
139182133404	0
139182170711	0
139182203125	1
139182260164	1
139182272052	1
139182276327	1
139182288651	1
139182325675	1
139182369388	1
139182378543	1
139182395718	1
139182425630	1
139182526098	1
139182555671	1
139182557142	1
139182611211	0
139182670917	1
139182750722	1
139182773854	0
139182798802	1
139182847248	1
139182873606	0
139182887915	1
139182948837	1
139183041632	1
139183102961	0
139183137635	1
139183138208	1
139183231830	0
139183240216	0
139183240600	1
139183281515	1
139183301547	1
139183303839	1
139183346014	1
139183349261	1
139183501914	0
139183529401	1
139183829458	1
139183850538	0
139183866365	1
139183917036	1
139183960188	0
139184070046	0
139184377357	1
139184509294	1
139184543039	1
139184611069	1
139185156509	0
139185210235	1
139185281976	1
139185322149	0
139185384165	0
139185474807	1
139185536031	1
139185569048	0
139185652139	1
139185687672	1
139185757473	1
139185788470	1
139186026835	1
139186236521	1
139186256535	1
139186338708	1
139186580552	0
139186648772	1
139186721418	1
139186811617	0
139187090922	0
139187207229	1
139187236046	1
139187260869	1
139187262298	1
139187353428	0
139187412134	0
139187441413	1
139187550564	0
139187577616	1
139187610169	1
139187610175	1
139187637991	1
139187682558	1
139187682665	0
139187710354	1
139187718794	1
139187789127	0
139187800186	1
139187835065	1
139187884395	1
139187915660	1
139187946438	1
139188036440	0
139188063879	0
139188068350	0
139188143438	0
139188186116	1
139188234423	0
139188401079	1
139188454175	0
139188462812	0
139188559068	1
139188641893	0
139188740137	0
139188803486	1
139188902409	0
139189121091	0
139189394194	0
139189401360	1
139189412892	0
139189480169	1
139189592310	0
139189726470	1
139190022657	1
139190119254	1
139190168737	1
139190333633	1
139190410725	1
139190449636	1
139190473355	1
139190777136	1
139190950136	0
139190990709	1
139191001251	1
139191042909	0
139191195500	1
139191213940	1
139191254489	0
139191298687	1
139191319101	1
139191508469	1
139191590463	0
139191730861	1
139191762593	0
139191780164	0
139191784414	0
139191953320	0
139192127822	1
139192131263	1
139192163763	1
139192171968	0
139192192153	0
139192192252	0
139192192440	0
139192193379	0
139192193562	0
139192193652	0
139192193687	0
139192194505	0
139192202024	0
139192202061	0
139192202178	0
139192202572	0
139192202853	0
139192203639	0
139192203883	0
139192203913	0
139192210301	0
139192210905	0
139192211140	0
139192211234	0
139192211935	0
139192212012	1
139192212064	0
139192214154	0
139192214471	0
139192220459	0
139192220550	0
139192220576	0
139192221291	0
139192221938	0
139192222228	0
139192222771	0
139192223167	0
139192223269	0
139192234140	0
139192272033	0
139192278251	1
139192282932	0
139192334092	0
139192340447	0
139192341424	0
139192561493	1
139192662290	0
139192692763	0
139192752668	0
139192760320	0
139192843687	1
139193216092	1
139193369910	0
139193476055	0
139193690841	0
139193730580	0
139193753870	0
139193901924	1
139193976188	1
139194102229	0
139194103312	0
139194210430	0
139194211511	1
139194787062	1
139194788857	1
139194944447	0
139194954339	0
139195623517	0
139195641683	0
139195650462	0
139195773941	1
139195780136	0
139195883445	0
139195950950	1
139196010559	0
139196050757	1
139196075700	1
139196391130	0
139196443378	1
139196620214	1
139196704033	0
139196950890	0
139196995114	1
139197001166	0
139197131816	0
139197254439	1
139197343850	0
139197351659	1
139197414257	1
139197451117	0
139197480965	1
139197497580	1
139197600097	0
139197714362	0
139197724131	0
139197740805	1
139197761949	0
139197872485	0
139197881715	0
139197891176	0
139197893951	0
139197960839	0
139197971308	0
139197972152	0
139198002198	0
139198028367	1
139198063031	0
139198066556	0
139198081990	0
139198091851	0
139198092037	0
139198092351	0
139198092984	0
139198093101	0
139198093220	0
139198189224	1
139198209721	1
139198282750	1
139198304255	0
139198391044	0
139198391072	0
139198393084	1
139198410690	0
139198411067	0
139198411243	0
139198412634	0
139198434272	1
139198442190	0
139198442430	1
139198578984	1
139198580079	0
139198704065	0
139198782955	0
139198820567	1
139198856908	1
139199223941	1
139199440131	0
139199451630	1
139199603612	0
139199821098	1
139199873797	0
139199920717	1
139199950786	0
139200272301	1
139200466801	1
139200509601	1
139200717767	1
139200785854	1
139201036730	1
139201076630	0
139201254151	1
139201315299	1
139201395918	1
139201401971	0
139201473304	0
139201847327	1
139202042687	0
139202270052	0
139202680060	1
139203155508	1
139203182258	0
139203193725	0
139203261774	1
139203337685	1
139203384457	0
139203388126	1
139203521807	0
139204321331	1
139204392159	0
139204584127	0
139204693715	0
139204790343	0
139205010775	1
139205092582	0
139205142548	0
139205579492	1
139205641979	1
139205782229	1
139206178934	1
139206450857	0
139206648070	0
139206914540	1
139207004076	0
139207021201	0
139207131853	0
139207531459	1
139207670278	0
139207731549	1
139207744088	0
139207750078	1
139207902797	1
139208173315	0
139208210510	0
139208251392	1
139208282660	0
139208321822	0
139208353540	0
139208373140	0
139208573307	0
139208581548	0
139208651156	0
139208671387	0
139208681320	0
139208692486	1
139208754177	0
139208763335	0
139208803002	0
139208834165	0
139208872430	0
139208892266	0
139208950811	0
139208953257	0
139209061400	0
139209093557	0
139209366248	1
139209367809	1
139209397374	0
139209578712	1
139209793378	0
139209801952	0
139209824319	0
139210035803	1
139210888505	0
139210981847	0
139211054029	0
139211180830	0
139211181296	0
139211413371	1
139211709464	1
139211819790	1
139211894142	0
139212102151	0
139212302376	1
139212372490	0
139212489630	0
139212634246	0
139212682423	0
139212802115	0
139212879469	1
139213065171	0
139213551627	1
139214333987	1
139214446804	1
139214554023	1
139214706203	1
139214711148	1
139214843448	0
139215062246	0
139215075043	1
139215323972	0
139215394468	0
139215461261	0
139215474956	1
139215526292	1
139215642011	0
139215761065	0
139216010550	0
139216084369	0
139216503592	0
139216570038	0
139216580609	0
139216946279	1
139217011664	0
139217120993	0
139217132433	1
139217183731	0
139217278348	1
139218370014	0
139218441968	0
139218530051	0
139218581548	0
139218766913	1
139218802779	0
139219150431	0
139219291320	1
139219302829	0
139219455917	1
139219644466	1
139219683411	0
139219744444	0
139219802487	0
139219997404	1
139220093369	1
139220113672	0
139220164178	1
139220283812	0
139220371726	1
139220490733	0
139220780354	1
139220870504	0
139220870687	1
139220884437	0
139221101096	1
139221237157	1
139221380592	0
139221613036	1
139221623174	0
139221737121	1
139221916165	1
139222204497	0
139222251729	0
139222341665	1
139222577728	1
139222841430	0
139222952281	0
139223059586	1
139223513760	0
139223649404	1
139223790065	0
139223823046	1
139223897767	0
139224198169	0
139224527880	1
139224560744	0
139224627450	1
139224750398	1
139224973083	1
139225080438	0
139225332862	1
139225684759	1
139225754457	0
139225881817	0
139226234407	0
139226459324	1
139226552172	0
139226782032	0
139226842610	0
139226951018	0
139227140406	0
139227492811	0
139227522439	0
139227749393	1
139227777173	1
139227793469	0
139227812335	1
139227909575	0
139228111203	0
139228152601	0
139228171769	0
139228411040	0
139228451252	0
139228702599	0
139228731171	0
139228788138	1
139229077428	1
139229330799	0
139229633009	0
139229663189	0
139229742796	0
139229843191	0
139230861541	0
139230941466	0
139231707241	1
139231860050	1
139232105732	0
139232213477	0
139232315089	1
139232870117	1
139232880055	0
139232901667	0
139233152969	1
139233374483	1
139233461273	1
139233841243	0
139233914227	0
139234061677	0
139234129092	1
139234272706	0
139234346028	0
139234530364	1
139234541474	0
139234883529	0
139234995378	1
139235023189	0
139235192065	0
139235243725	0
139235465497	1
139235690027	0
139235742827	0
139236466657	1
139236493817	1
139236623657	0
139236632706	0
139236650950	0
139236734061	1
139236810291	0
139236830702	1
139237054278	1
139237056880	1
139237176870	1
139237202472	1
139237248583	1
139237282032	1
139237382967	1
139237652141	1
139237882857	1
139238141793	0
139238143334	0
139238280135	0
139238373615	0
139238397772	1
139238553136	0
139239045686	0
139239062747	0
139239119431	1
139239344328	0
139239521790	0
139239541517	0
139239572790	0
139240248886	0
139240351982	1
139240416074	1
139240889340	1
139240961533	0
139241135931	0
139241180347	0
139241401574	1
139241603132	0
139241671960	1
139241739498	1
139241771800	0
139241841377	0
139241980348	1
139242453969	0
139242498208	1
139242719981	1
139242813686	0
139242836808	0
139242853174	0
139242861360	0
139242870576	0
139242905213	1
139242991814	0
139243501965	0
139243720633	0
139243773409	0
139243844357	0
139244001646	0
139244023713	0
139244033508	0
139244041061	0
139244348093	0
139244404193	0
139244572990	0
139244583917	1
139244635479	1
139244824195	0
139244830763	0
139245048911	0
139245213523	0
139245282558	0
139245461631	0
139245509258	1
139245821401	0
139246080038	0
139246495346	1
139246874010	0
139247040338	1
139247202098	1
139247222763	0
139247521393	0
139247591160	0
139247675774	1
139247773880	0
139247951662	1
139248237687	1
139248290029	0
139248292315	0
139248293408	0
139248334022	0
139248646051	1
139248684988	1
139248719894	1
139248732503	0
139248733976	0
139248753674	0
139248877831	1
139249011027	0
139249073194	0
139249108147	1
139249346112	1
139249787970	1
139249853307	0
139250220954	1
139250276785	1
139250330732	0
139250480751	0
139250785954	1
139250852143	0
139250995472	1
139251052588	0
139251223596	0
139251320625	1
139251343046	0
139251873602	0
139252123948	0
139252382637	0
139252533900	0
139252919945	0
139252921964	0
139252935247	0
139253201636	0
139253225322	1
139253442963	1
139253505423	1
139253514517	0
139253541232	0
139253601036	1
139254054089	1
139254134338	0
139254310105	0
139254350977	0
139254384119	0
139254419088	1
139254692411	1
139254802280	0
139254813567	0
139254841939	0
139254870788	0
139254922508	1
139255128550	1
139255401395	0
139255417243	1
139255520539	1
139255705084	1
139255750765	0
139255961276	0
139255973705	0
139256042541	1
139256319396	1
139256400092	0
139256536621	1
139256540295	1
139256672422	1
139256683540	0
139256980840	0
139257220158	0
139257253243	1
139257260567	0
139257470992	0
139257717532	1
139257792218	0
139257863409	1
139257931999	0
139257961236	1
139257970771	1
139257992772	0
139257993366	0
139258003015	0
139258003047	0
139258055328	1
139258155792	1
139258163215	1
139258803464	0
139258891585	0
139258891890	0
139259003143	1
139259041127	0
139259105064	1
139259280976	1
139259762339	1
139259807906	1
139259850387	0
139260050219	0
139260091096	0
139260310221	0
139260502785	0
139260724453	0
139260800770	0
139260896106	1
139260952390	0
139260959005	1
139261012723	0
139261046688	0
139261131402	0
139261281424	1
139261302324	0
139261330725	0
139261664353	0
139261932902	0
139262363509	1
139262594688	0
139262661485	0
139262711416	1
139262756506	1
139263060657	0
139263261029	1
139263571655	1
139263980872	0
139264091432	0
139264211608	1
139264234418	0
139264421969	1
139264511659	0
139264614101	0
139266135219	1
139266150800	0
139266333003	1
139266443492	0
139266542348	1
139266547309	1
139266594438	0
139266670042	0
139266710124	1
139266737532	1
139266761332	1
139266912931	0
139267239514	0
139267431897	1
139267501244	0
139267514063	0
139267639936	1
139267712420	0
139267772449	0
139267782328	1
139267870488	0
139267953514	1
139268033813	1
139268043004	1
139268220877	0
139268542327	0
139268744285	0
139268778643	1
139269001744	0
139269092708	0
139269141516	0
139269201844	0
139269319771	1
139269932342	0
139270082592	0
139270540333	0
139271524307	0
139271542167	1
139271740215	0
139271974296	0
139271983457	0
139272054414	1
139272310555	0
139272391416	0
139272463214	0
139272540387	0
139272547271	1
139272560301	1
139272567594	0
139272574061	0
139272578849	1
139272622577	1
139272691155	0
139272855999	1
139272983833	0
139273092226	0
139273275337	1
139273372708	0
139273453382	0
139273747439	1
139273781120	0
139273816713	1
139274017150	1
139274243450	1
139274451297	1
139274620160	1
139274631479	0
139274633506	0
139274893951	0
139274962078	1
139275073929	0
139275170307	0
139275551816	0
139275600632	0
139275704416	0
139275930242	0
139275936292	1
139276125312	1
139276470250	0
139276473673	0
139276869079	0
139276910019	1
139276927603	1
139276930596	0
139276940493	0
139276943535	1
139276943823	0
139276986831	0
139277220604	1
139277262992	1
139277372192	1
139277385224	1
139277441286	1
139277542478	0
139278081029	0
139278291565	0
139278293059	0
139278301511	0
139278329105	1
139278339524	0
139278420720	0
139278426447	1
139278522001	0
139278561100	0
139278581488	0
139278582357	0
139278636533	1
139278705374	0
139279220407	0
139279523701	0
139279707635	0
139279720145	0
139279726157	1
139279798172	1
139279980789	0
139280074038	1
139280512850	0
139280542565	1
139280842657	0
139280923706	0
139281285306	1
139281417706	1
139281442599	0
139281520263	0
139281710479	0
139282124022	0
139282398597	1
139282422255	0
139282551929	1
139282560497	0
139283036506	1
139283340796	0
139283492888	0
139283661979	0
139283677055	1
139283724254	1
139283761492	0
139283800611	0
139283864333	0
139283950422	0
139284016034	1
139284602718	0
139284610748	0
139284751045	0
139284822153	0
139285003754	0
139285251453	1
139285281489	0
139285282423	0
139285308167	1
139285360019	1
139285450784	0
139285600688	0
139285606822	1
139285642013	1
139285775915	1
139285966940	1
139286214541	1
139286218544	1
139286470625	0
139286550359	0
139286673797	0
139286694026	0
139286719350	0
139286825799	1
139286838698	1
139286868908	1
139286872467	0
139286906247	1
139287452368	0
139287575275	0
139287575561	0
139287923265	0
139288042501	0
139288140775	0
139288290579	1
139288346717	1
139288435230	1
139288544079	0
139288614297	1
139288702032	0
139288855739	0
139288958469	1
139288983167	0
139289067372	0
139289221032	0
139289440962	0
139289550943	1
139289810098	1
139289997666	1
139290112627	0
139290256680	1
139290601633	0
139291177401	1
139291360690	0
139291656322	1
139291713360	1
139291740066	0
139292073149	0
139292165391	0
139293029797	0
139293302032	1
139293334501	0
139293383775	0
139293400807	0
139293764515	1
139293773711	0
139293812293	0
139293900560	0
139293903885	0
139294137696	1
139294738891	1
139294822805	1
139295081936	0
139295093357	0
139295196223	1
139295299401	1
139295381920	0
139295399783	0
139295549264	1
139295620480	1
139295736416	1
139295832584	0
139296231725	1
139296264317	1
139296291734	0
139296451594	0
139296611943	0
139296713739	0
139296830093	0
139296853913	0
139297150106	1
139297180062	0
139297362525	0
139297511118	0
139297691900	0
139297770037	0
139297800361	1
139298165154	1
139298213090	0
139298233554	1
139298371268	0
139298371281	0
139298465347	1
139298541814	0
139298581532	1
139298591131	1
139298682222	0
139298683778	0
139298838585	1
139298956726	1
139299130358	0
139299191489	0
139299404142	0
139299431644	0
139299440359	0
139299487438	1
139299572014	0
139299753906	1
139299862895	0
139299912175	0
139300042441	0
139300100764	0
139300140641	0
139300306353	1
139300357159	1
139300406833	1
139300617973	1
139301005362	1
139301018311	1
139301242684	0
139301248563	0
139301402588	0
139301580124	0
139301596121	1
139302072036	0
139302150418	0
139302174246	0
139302183420	0
139302240203	1
139302354192	0
139302361640	0
139302361969	0
139302362900	0
139302364273	0
139302364311	0
139302370248	0
139302370432	0
139302370563	0
139302371552	0
139302392304	0
139302620970	1
139302791149	1
139302932063	1
139303033744	1
139303120964	0
139303746806	0
139303790984	0
139303883872	1
139303911450	0
139304142332	1
139304438129	1
139304530615	1
139304761791	0
139304893705	1
139305603461	0
139305673831	0
139305844023	0
139305863623	0
139305881981	0
139306055402	1
139306062312	0
139306070663	0
139306070877	0
139306095834	1
139306226220	1
139306431068	0
139306442946	0
139306457245	0
139306662318	0
139306838254	0
139307284153	1
139307392850	0
139307469331	1
139307702472	1
139307722518	1
139307732034	0
139307833538	0
139307903727	0
139307956548	1
139308082916	0
139308253416	0
139308272863	0
139308273188	0
139308373584	0
139308501313	0
139308873713	1
139308909198	1
139309061450	1
139309087962	1
139309233136	0
139309828023	1
139309847977	1
139309870389	0
139310091444	1
139310212542	0
139310522847	0
139310552307	1
139310749232	1
139310856997	1
139311013330	0
139311155655	0
139311281992	0
139311376739	0
139311487986	0
139311603852	1
139311720978	0
139311813822	0
139313028855	1
139313201768	0
139313441013	1
139313581835	0
139313654728	1
139313740765	0
139314188829	1
139314268517	1
139314360608	1
139314371798	0
139314450427	0
139314500494	0
139314511555	1
139314511640	0
139314511749	0
139314511845	1
139314511919	1
139314513126	0
139314513346	0
139314513429	0
139314513561	0
139314520312	0
139314521763	0
139314561352	0
139314563399	0
139314563933	0
139314564383	0
139314781018	0
139314833166	1
139314864440	1
139314924647	1
139314963400	1
139314996660	1
139315145484	1
139315249609	1
139315561344	0
139315711260	1
139315761738	1
139315823027	0
139315871883	0
139315892530	0
139316103588	1
139316193791	0
139316515538	1
139316651390	0
139316813227	0
139316978531	1
139317143451	0
139317160492	0
139317190716	1
139317292828	0
139317441943	1
139317633294	0
139317713626	0
139317772024	0
139317836551	1
139317952745	0
139318031278	1
139318203748	0
139318221074	0
139318222367	0
139318231602	0
139318440484	0
139318545831	0
139318885714	1
139319168470	1
139319353013	0
139319532261	0
139319593025	0
139319663184	1
139319754610	1
139319770486	0
139319770968	0
139319790799	0
139319794182	0
139319814056	0
139319843646	1
139319863406	0
139319891125	0
139319891252	0
139319891322	0
139319891665	0
139319894514	0
139319902870	0
139319940019	1
139320011115	0
139320022202	0
139320022798	0
139320031131	1
139320031713	1
139320034056	0
139320041849	0
139320050065	0
139320050344	0
139320063883	0
139320073693	0
139320081457	0
139320091333	0
139320183638	0
139320190094	0
139320280969	0
139320431838	0
139320580692	1
139320597791	1
139320832987	0
139320873517	0
139320902802	0
139321103474	0
139321463016	1
139321546050	1
139321546535	1
139321605831	1
139321619249	1
139321660648	1
139321723837	0
139321823524	0
139321890167	0
139321935126	1
139321939360	1
139321981037	1
139322133511	0
139322452454	0
139322502547	0
139322602684	1
139322618538	1
139322632136	1
139322664017	0
139322669495	1
139322701638	1
139322722185	1
139322776351	1
139322808011	1
139322856330	1
139322972228	0
139322992983	0
139323015687	1
139323176880	1
139323252204	0
139323293329	1
139323350786	0
139323403467	1
139323509008	1
139323571576	0
139324005902	1
139324125813	1
139324348716	1
139324612706	0
139324931177	1
139325021866	0
139325180674	0
139325237454	1
139325262641	0
139325274145	0
139325300406	0
139325507871	1
139325723701	0
139326081573	1
139326104422	1
139326131943	1
139326352834	1
139326388713	1
139326735765	1
139326792600	0
139326792607	0
139326798457	1
139326845085	1
139326847521	1
139326848460	1
139326852130	1
139326870237	1
139326875348	1
139326908931	1
139326951508	0
139327068473	1
139327161080	1
139327213327	0
139327225893	1
139327247478	1
139327389204	1
139327482994	0
139327494134	0
139327530344	1
139327582318	0
139327616518	1
139327664468	0
139327742120	0
139327754475	0
139327773131	0
139327839099	0
139327872117	0
139328063525	1
139328071507	1
139328118089	1
139328163827	0
139328299448	1
139328413180	0
139328480985	0
139328484366	1
139328491840	1
139328533641	1
139328533904	1
139328551029	1
139328607529	1
139328630244	0
139328649133	1
139328667205	1
139328674036	0
139328730557	1
139328802981	1
139328807935	1
139328820276	1
139328820368	0
139328826623	1
139328907112	1
139328911455	1
139328951728	1
139328951790	1
139328993052	1
139329046390	1
139329062808	1
139329085851	1
139329088554	1
139329295770	1
139329333440	0
139329562351	1
139329584089	1
139329652277	0
139329712823	0
139329815280	1
139329873589	0
139329892261	1
139330000695	1
139330011282	0
139330100505	0
139330391533	0
139330637654	1
139330853439	1
139330863211	0
139330956395	1
139331154284	0
139331253150	0
139331592007	0
139331990627	0
139332053547	0
139332094469	0
139332134329	1
139332294415	0
139332300437	0
139332384232	0
139332530592	1
139332562622	1
139332563857	0
139332613295	0
139332720345	0
139332751074	1
139332801728	0
139333012380	0
139333026021	1
139333080951	0
139333473849	0
139333607625	1
139334152951	0
139334154170	0
139334160604	0
139334216001	1
139334323278	0
139334353598	1
139334373276	0
139334481544	0
139334590264	0
139334842805	0
139335103518	1
139335294458	0
139335383344	0
139335537728	1
139335769107	1
139335850054	0
139335960666	0
139336063920	0
139336382134	0
139336412577	1
139336453194	0
139336495671	1
139336584345	1
139336987076	1
139337012148	1
139337036806	0
139337097145	1
139337403301	1
139337414249	0
139337472279	1
139337498407	0
139337511597	0
139337531683	1
139337883359	0
139337922495	0
139338127810	1
139338241115	0
139338248676	1
139338471294	0
139338561310	0
139338601856	1
139338623120	0
139338646472	1
139338654454	1
139338656197	1
139338693037	1
139338702975	1
139338705188	1
139338705539	1
139338708709	1
139338710912	1
139338713418	0
139338715610	1
139338726811	1
139338731022	1
139338748654	1
139338753203	0
139338757274	1
139338758252	1
139338787341	1
139338789004	1
139338808244	1
139338808755	1
139338825872	1
139338827868	1
139338827922	1
139338840516	1
139338846837	1
139338854156	1
139338859375	1
139338862029	1
139338862284	0
139338864083	1
139338865106	1
139338865548	1
139338868050	1
139338868164	1
139338868321	1
139338869225	1
139338869258	1
139338871395	1
139338876688	1
139338876891	1
139338877282	1
139338878409	1
139338881556	0
139338901638	0
139338930388	0
139338931192	0
139338931440	1
139338934152	0
139338936411	1
139338940546	1
139338940975	1
139338943138	0
139338946745	1
139338951149	1
139338951211	0
139338951908	1
139338952503	1
139338976405	1
139338994438	1
139339000076	1
139339000521	1
139339133570	1
139339178256	1
139339246431	0
139339364227	0
139339380275	1
139339402935	0
139339534518	1
139339580134	0
139339734057	0
139339912688	1
139340010125	0
139340267237	1
139340322390	1
139340384439	1
139340457891	1
139340464105	0
139340556013	1
139340603336	0
139340612701	0
139340863193	0
139340989091	1
139341053498	0
139341342505	0
139341368710	1
139341467655	1
139341600939	0
139341668130	1
139341703399	0
139341803929	0
139341841049	1
139341883533	1
139341912814	1
139341957918	1
139341960303	0
139342002455	0
139342011236	0
139342017369	1
139342022109	1
139342060351	1
139342101690	1
139342118783	1
139342120768	1
139342197358	1
139342243670	1
139342251280	1
139342294149	0
139342348572	1
139342391595	0
139342510996	0
139342779078	1
139342783355	1
139342788003	1
139342800257	1
139342801173	1
139342810227	0
139342811683	1
139342815076	1
139342820976	0
139342822282	1
139342822398	1
139342827280	1
139342830768	1
139342832376	1
139342832575	1
139342884466	0
139342891705	1
139342983823	1
139343049455	1
139343111193	0
139343140794	0
139343615302	1
139343832663	0
139343867689	1
139343884368	0
139343942450	0
139343956189	1
139344037200	1
139344038641	0
139344041494	1
139344046937	1
139344047031	1
139344063752	1
139344070288	1
139344071967	1
139344076312	1
139344076747	1
139344078095	1
139344080160	1
139344080886	1
139344082421	1
139344083114	1
139344087490	1
139344088714	1
139344088870	1
139344092825	0
139344103322	0
139344103481	1
139344108794	1
139344110802	1
139344110909	1
139344112145	0
139344113965	1
139344157605	1
139344194095	0
139344290306	1
139344300593	1
139344435842	1
139344492364	0
139344661374	0
139344701250	1
139345185890	1
139345352626	1
139345593033	0
139345596733	1
139345611025	0
139345738347	1
139345933914	1
139346021463	0
139346138701	0
139346142407	0
139346170550	0
139346195052	1
139346261230	0
139346325923	1
139346450143	0
139346783539	0
139346896440	1
139347010044	0
139347011050	0
139347432653	1
139347510693	0
139347512190	0
139347512419	0
139347513088	0
139347513500	0
139347574027	1
139347675785	1
139347775124	0
139347787967	1
139347791882	0
139347795698	1
139347814065	0
139347820401	1
139347840272	1
139347853606	0
139347870284	1
139347966624	1
139348022779	1
139348064363	1
139348108444	0
139348170354	0
139348192936	0
139348212223	1
139348301250	1
139348314013	1
139348316675	1
139348360289	1
139348394193	0
139348411530	1
139348537238	1
139348628061	1
139348657868	1
139348696465	0
139348749355	1
139348890061	0
139348893162	1
139348948575	1
139348991287	0
139349050162	1
139349133697	0
139349161118	1
139349165903	1
139349260443	1
139349384142	0
139349426051	1
139349502360	0
139349503617	0
139349573212	0
139349594150	1
139349639105	1
139349787387	1
139350040677	0
139350171354	1
139350186233	1
139350195169	1
139350222880	0
139350366168	1
139350491448	1
139350495213	1
139350553779	0
139350700303	0
139350775073	1
139350925304	1
139350940962	0
139351003829	0
139351051884	0
139351120019	0
139351120230	0
139351251717	0
139351313815	0
139351371093	0
139351444441	1
139351591917	0
139351593464	1
139351954124	1
139352450308	1
139352612657	0
139352800389	0
139352831515	0
139352904416	0
139352933946	0
139353167606	1
139353424474	0
139353472143	1
139353473902	0
139353620617	0
139353632650	0
139353640281	1
139353831466	0
139353834077	0
139354160848	0
139354340890	0
139354433994	0
139354490838	0
139354603241	0
139354641063	0
139354774190	0
139354862129	1
139354900542	0
139354984037	0
139355046697	0
139355117738	1
139355200314	0
139355473917	0
139355582409	0
139355624254	1
139355757688	0
139355816518	1
139355862311	1
139356102674	1
139356534136	0
139356904170	1
139356951705	0
139357111744	0
139357410713	0
139357918438	1
139358365695	1
139358401979	0
139358564513	1
139358618540	1
139358953233	0
139358961430	0
139359012918	0
139359021648	0
139359136389	1
139359252810	0
139359432641	0
139359660412	0
139359686419	1
139359703301	0
139359800019	0
139359983726	1
139360163237	0
139360336503	1
139360372348	0
139360511624	1
139360594277	0
139360889962	1
139360991142	1
139360993090	0
139361044410	0
139361124181	1
139361173971	1
139361203127	0
139361292219	0
139361393483	1
139361493350	1
139361509385	1
139361573031	0
139361574036	0
139362017771	1
139362123992	0
139362202887	0
139362241423	0
139362318533	1
139362574660	1
139362752916	0
139362833508	0
139362880869	0
139363164103	0
139363250033	0
139363421716	0
139363562111	0
139363683761	0
139363751615	0
139363817295	1
139363843155	0
139364021424	0
139364212076	0
139364301282	0
139364330070	0
139364403717	0
139364491995	1
139364554119	1
139364743204	0
139364851705	1
139364883484	0
139365000443	1
139365192373	0
139365203188	0
139365363033	0
139365546001	0
139365810977	0
139366023698	0
139366152755	0
139366303059	0
139366360471	0
139366500883	0
139366503035	0
139366511998	0
139366531578	1
139366574167	0
139366722638	0
139366931656	0
139367341666	0
139367560569	1
139367638102	0
139367704881	1
139367762306	0
139367813827	1
139368035532	1
139368063463	0
139368143683	0
139368180676	1
139368231180	0
139368393811	0
139368721200	0
139368764411	0
139368767346	1
139368908881	1
139369178295	1
139369191720	0
139369194493	0
139369262548	0
139369294343	1
139369421389	0
139369421914	0
139369523587	0
139369581095	0
139369602629	1
139369620637	0
139369972117	0
139370444651	0
139370461322	0
139370709188	0
139370775962	1
139370868255	1
139370874400	0
139371051299	1
139371071882	0
139371280620	1
139371614080	0
139371980674	1
139371992292	1
139372000936	1
139372317758	1
139372771216	0
139373192228	0
139373300892	0
139373351833	0
139373443670	0
139373451809	0
139373634060	0
139373862255	0
139373873062	0
139373892616	0
139374221029	0
139374250386	0
139374280960	0
139374432095	1
139374607622	1
139374783976	0
139375050902	0
139375151837	0
139375152529	0
139375160697	0
139375182318	1
139375353117	0
139375384380	0
139375412772	0
139375523425	0
139375634233	0
139375738892	1
139375829006	1
139375873760	1
139375922181	0
139375959481	1
139375995220	1
139375999051	1
139376021734	0
139376047316	1
139376048326	1
139376060263	0
139376091649	1
139376102408	0
139376103280	1
139376205036	1
139376339195	1
139376369206	1
139376374449	0
139376588417	1
139376790912	0
139376864283	0
139376997817	1
139377081621	0
139377161825	0
139377541335	0
139377660092	1
139377801941	1
139378053695	1
139378212828	1
139378291993	0
139378523532	0
139378628851	1
139378752440	1
139378999888	1
139379071104	0
139379113498	1
139379490964	0
139379544371	0
139379702603	1
139379757377	1
139379802021	0
139380090324	0
139380191196	0
139380194327	0
139380253317	0
139380270291	0
139380274393	0
139380288270	0
139380290161	1
139380323396	0
139380353223	0
139380367055	1
139380430957	0
139380650140	1
139380698666	1
139381066165	1
139381127061	1
139381250455	0
139381262341	1
139381310781	0
139381330835	0
139381711622	1
139381960952	0
139382343707	0
139382373011	0
139382697953	1
139382712970	0
139382870892	0
139383117706	1
139383222276	0
139383290188	0
139383325959	1
139383521663	1
139383652087	0
139383830836	0
139383921312	0
139383972525	0
139384308405	1
139384342102	1
139384528011	0
139384774472	0
139385153389	0
139385252105	1
139385262287	0
139385473726	0
139385566351	1
139385900055	0
139386597419	0
139386622030	1
139386662417	0
139386764097	0
139387023653	1
139387049426	1
139387064307	1
139387361492	0
139387410581	0
139387572972	0
139387720653	0
139387740151	1
139387837284	1
139387961250	1
139388183082	0
139388274092	1
139388370329	0
139388397111	1
139388431484	1
139388450984	0
139388453025	1
139388484204	0
139388551256	0
139388691375	1
139388691516	0
139388920242	0
139388990345	1
139389172522	0
139389302003	1
139389317285	1
139389422638	1
139389440735	0
139389591729	0
139389650093	0
139389652107	0
139389950704	0
139390151478	1
139390193994	1
139390772078	0
139390912932	0
139391044418	0
139391192661	0
139391321178	0
139391331289	1
139391482348	0
139391571856	0
139391631622	0
139391716916	1
139391984096	1
139392218604	1
139392333696	1
139392682059	1
139393103610	0
139393110530	0
139393113603	0
139393123632	0
139393170806	0
139393171202	0
139393174391	0
139393304317	0
139393403111	0
139393442058	0
139393812382	0
139393891817	0
139393935160	1
139393992900	0
139394001996	0
139394048968	1
139394228014	1
139394301606	0
139394661869	0
139394701398	0
139395043152	0
139395120101	1
139395220281	0
139395282498	0
139395308262	1
139395371082	0
139395472518	0
139395613766	0
139395734412	1
139395754404	0
139395872241	1
139395981226	0
139396068239	1
139396232629	0
139396280736	0
139396359201	1
139396382705	0
139396511155	0
139396783391	0
139396871492	0
139396960146	1
139397001502	0
139397010157	0
139397032718	0
139397063680	1
139397080909	0
139397081099	0
139397081633	0
139397083841	0
139397084080	0
139397092665	0
139397289746	1
139397325683	1
139397648314	1
139397655408	1
139397680170	0
139397681269	1
139397694301	1
139397708205	1
139397779369	1
139397786727	1
139397788460	1
139397858954	1
139397898329	1
139397916607	1
139397926435	1
139397951160	1
139397971126	0
139397981519	0
139398021684	0
139398027144	1
139398097751	1
139398119075	1
139398169365	1
139398181169	1
139398182033	1
139398198098	1
139398218825	1
139398243845	1
139398271106	0
139398312532	1
139398317578	1
139398368728	1
139398410907	1
139398432449	1
139398433059	1
139398439230	1
139398476372	0
139398498325	1
139398725054	1
139398764310	1
139398816349	1
139398892423	1
139398928730	1
139399199206	1
139399361109	0
139399363237	1
139399670744	1
139399673209	1
139400064492	0
139400077251	1
139400259865	1
139400325085	1
139400356571	1
139400383768	1
139400435381	1
139400601362	1
139400800456	1
139400872366	1
139400934142	0
139401083442	1
139401094516	1
139401111518	0
139401114292	0
139401531888	0
139401603344	0
139401641978	1
139401650670	0
139402237220	1
139402262019	0
139402264297	0
139402299819	0
139402449419	1
139402632243	0
139402713074	0
139402827259	1
139402928803	1
139402961311	0
139403212061	1
139403381724	0
139403384306	0
139403390528	0
139403566541	1
139403603283	0
139403645080	1
139403723629	0
139403755852	1
139403812373	1
139404131114	0
139404341201	0
139404349061	1
139404466538	0
139404523183	1
139404782046	0
139404816796	1
139404870843	1
139404906570	1
139404933144	0
139404963387	1
139404971278	1
139404975058	1
139404986623	1
139404998050	1
139405110231	0
139405118430	1
139405132205	0
139405231781	0
139405300078	1
139405308735	0
139405333669	0
139405380040	1
139405383816	0
139405384135	1
139405446191	1
139405490264	0
139405631389	1
139405690599	1
139405745782	1
139405799240	1
139405811708	1
139405863319	1
139405863839	0
139405872862	1
139405890080	0
139406013597	1
139406161512	0
139406167819	1
139406198377	1
139406203138	0
139406273897	0
139406403449	1
139406442953	1
139406555813	1
139406642882	0
139406755166	1
139406843044	1
139406880416	0
139406882649	0
139406912138	0
139407190623	0
139407221787	0
139407230442	0
139408002506	0
139408043898	0
139408268338	1
139408398866	1
139408520520	0
139408566677	1
139408595089	1
139408630639	1
139408861101	0
139408880638	0
139408913941	1
139409350582	0
139409422861	0
139409632003	1
139409710800	0
139409732653	1
139409860383	0
139410011154	0
139410052399	1
139410093296	1
139410211884	0
139410223252	0
139410264083	1
139410327504	1
139410344112	1
139410397555	1
139410404242	0
139410870660	1
139411340816	0
139411475157	1
139411564832	1
139411648264	1
139411678867	1
139411863119	0
139411904151	0
139411943625	0
139411976728	1
139412045902	1
139412091458	1
139412160590	0
139412161404	0
139412177086	1
139412209172	1
139412353429	0
139412630302	0
139412646281	1
139412657488	1
139412669305	1
139412781407	0
139412799047	1
139412977027	1
139413028518	1
139413043531	0
139413045145	1
139413171769	0
139413263116	0
139413324124	1
139413331919	1
139413376368	1
139413387665	1
139413650547	0
139413696579	1
139413903063	0
139414318375	0
139414589973	0
139415382158	0
139415501518	0
139415539091	1
139415620564	0
139415660473	0
139415737774	1
139416115900	1
139416184505	0
139416500637	0
139416610259	0
139416652543	0
139416661810	0
139416681699	0
139416723501	0
139416776798	1
139416813487	0
139416891358	0
139416960093	0
139416977863	1
139417041513	1
139417173859	1
139417201529	1
139417391875	1
139417564080	1
139417584412	1
139417732987	1
139417794434	0
139418548617	1
139418660389	0
139418671406	1
139419019145	1
139419213183	0
139419397365	1
139419430226	0
139419647656	1
139419824039	0
139419923655	0
139420086276	1
139420182562	0
139420530689	0
139420532505	1
139420586546	1
139420622421	0
139420623387	0
139420623574	0
139420624022	0
139420633166	0
139420633268	0
139421020731	0
139421024209	0
139421030147	0
139421030477	0
139421031235	0
139421031557	1
139421032022	0
139421033751	0
139421041206	0
139421091944	1
139421233750	0
139421272163	0
139421273722	0
139421298601	1
139421302188	1
139421302931	0
139421404700	1
139421493911	0
139421641994	1
139421800541	0
139421805038	1
139421827772	0
139422172563	1
139422242869	1
139422334153	0
139422463578	0
139422481156	0
139422520358	1
139422580153	0
139422589293	1
139422880524	0
139423090438	0
139423292488	1
139423781288	0
139423863866	0
139424092854	1
139424146274	1
139424152141	1
139424484247	0
139424613820	0
139424741924	1
139425432972	1
139425522731	0
139425539032	1
139425653954	0
139425854305	1
139425870757	0
139425983704	1
139426219998	0
139426367917	1
139426500018	0
139426721888	0
139426751910	1
139426755420	0
139426893566	0
139426909281	1
139427032342	1
139427227073	1
139427256104	1
139427270155	0
139427280839	0
139427340501	0
139427500601	1
139427592741	0
139427651192	1
139427791074	1
139427863401	0
139427931300	1
139428023499	0
139428080032	0
139428219380	1
139428430800	1
139428487446	1
139428583276	1
139428630193	0
139428650573	0
139428771849	0
139428808672	1
139428910202	1
139428915112	1
139428967308	1
139428971373	1
139429044287	1
139429145385	1
139429149465	1
139429155278	1
139429163185	0
139429167446	1
139429169186	1
139429169210	1
139429170906	1
139429171077	1
139429171104	1
139429171415	1
139429171915	1
139429172970	0
139429176096	1
139429176303	1
139429183575	0
139429183962	1
139429184135	0
139429185225	1
139429185456	1
139429188754	1
139429197773	1
139429215648	1
139429221044	1
139429225326	1
139429226516	1
139429228627	1
139429228694	1
139429228907	1
139429229201	1
139429231066	0
139429233173	0
139429233822	1
139429238570	1
139429240201	1
139429241330	1
139429241381	1
139429243894	1
139429245720	1
139429248072	1
139429250291	0
139429250879	0
139429251783	0
139429252009	1
139429252376	0
139429252874	1
139429254325	1
139429257142	1
139429257635	1
139429260411	0
139429260510	1
139429265927	1
139429268222	1
139429275692	1
139429277329	1
139429277829	1
139429279134	1
139429283459	1
139429292547	1
139429295161	1
139429295489	1
139429295979	1
139429297344	1
139429297781	1
139429299125	1
139429302423	1
139429307172	1
139429307413	1
139429328015	1
139429328379	1
139429329109	1
139429330390	1
139429332826	1
139429336400	1
139429338807	1
139429339425	1
139429340279	1
139429341425	1
139429341535	1
139429342287	1
139429344160	0
139429346827	1
139429350404	1
139429352494	0
139429352931	1
139429353675	1
139429357707	1
139429359314	1
139429365089	1
139429367636	1
139429371299	1
139429390290	0
139429454481	1
139429461951	1
139429674335	1
139429804427	0
139429853259	1
139429863536	0
139429930263	0
139429940059	0
139430013777	0
139430185458	1
139430305033	1
139430306833	1
139430320654	0
139430344179	0
139430368147	1
139430507378	1
139430508814	1
139430694276	0
139430829196	1
139430884157	0
139431182060	0
139431219305	1
139431291553	1
139431374154	1
139431389109	1
139431593743	0
139431755942	1
139431791889	0
139431851304	0
139432181263	1
139432281499	1
139432292938	0
139432638396	1
139432741412	0
139432760483	0
139432811713	0
139432978549	0
139433163441	0
139433178818	1
139433312365	1
139433464951	1
139433531716	0
139433717406	1
139433752419	1
139433790824	0
139433874191	0
139434458188	1
139434671692	0
139434710334	1
139434723592	1
139434825231	1
139434842381	1
139434843823	1
139434847412	1
139434860187	1
139435123744	0
139435271596	1
139435319745	1
139435443454	1
139435550769	1
139436293297	0
139436376481	1
139436423092	0
139436473156	0
139436680583	0
139436721774	1
139436843512	0
139436952094	0
139437219301	1
139437346531	1
139437472855	1
139437764370	0
139437923002	1
139437953567	1
139438032732	1
139438507546	1
139438543748	0
139438610939	1
139438639079	1
139438824364	0
139439019098	1
139439041405	0
139439295782	1
139439509691	0
139439524382	0
139439698525	1
139439820261	0
139439829074	1
139439840309	0
139439952377	0
139440030829	0
139440051326	0
139440083347	0
139440178194	1
139440561859	1
139440827261	1
139440842988	0
139440981459	0
139440984250	1
139440990935	0
139441106078	1
139441117642	1
139441371830	0
139441475465	1
139441553083	0
139441850137	0
139442058539	1
139442120589	0
139442286690	1
139442301947	0
139442366766	1
139442395534	1
139442397842	1
139442410693	1
139442447897	1
139442555948	1
139442560582	1
139442584109	1
139442602321	1
139442637748	1
139442660916	1
139442703894	0
139442718664	0
139442738323	1
139442760560	1
139442760738	1
139442792172	0
139442803309	0
139442820067	1
139442863515	0
139442877028	1
139442903733	1
139443152430	1
139443365582	1
139443400973	0
139443428926	1
139443438399	1
139443493456	0
139443506632	1
139443572360	1
139443583571	1
139443609140	1
139443636377	1
139443672566	0
139443702754	1
139443745744	1
139443751107	0
139443862444	1
139443868047	1
139444169057	1
139444590597	0
139444593890	1
139444621408	1
139444622117	0
139444694063	1
139444723608	1
139444747215	1
139444773024	1
139444813788	1
139444912733	1
139444937573	1
139444938789	1
139444943226	0
139444945230	1
139444951067	0
139444956462	1
139444957651	0
139445012128	1
139445108446	1
139445137665	1
139445225121	1
139445246163	1
139445263992	1
139445299112	1
139445302137	1
139445499100	1
139445585048	1
139445621335	1
139445649432	1
139445864488	1
139445915718	1
139446059264	1
139446069764	0
139446116839	1
139446127501	1
139446155622	1
139446165529	1
139446181388	0
139446237474	1
139446371475	0
139446443388	1
139446561840	1
139446684256	0
139446783804	0
139447076300	1
139447215048	1
139447350215	1
139447443389	0
139447449674	1
139448139359	1
139448262285	1
139448414738	0
139448539731	0
139448572176	1
139448600974	1
139448883346	0
139448900823	0
139449164192	0
139449180155	0
139449541388	0
139450221021	0
139450353771	1
139450503080	0
139450640507	0
139450724879	1
139450833456	0
139450972145	0
139451085057	0
139451480953	0
139451606024	1
139452131092	1
139452389176	1
139452422983	1
139452550270	1
139452612576	1
139452693028	1
139452748990	1
139452789295	1
139452811616	0
139452898819	1
139452908958	1
139453062953	0
139453071295	1
139453152616	1
139453298341	1
139453303411	0
139453316733	1
139453450044	1
139453700714	0
139454016120	1
139454112359	1
139454113825	1
139454190462	0
139454198154	0
139454200020	0
139454387153	1
139454468416	1
139454634833	0
139454704204	1
139454841943	0
139455073202	0
139455174883	1
139455244235	0
139455343175	0
139455376323	1
139455423842	1
139455510810	1
139455520097	0
139455543196	0
139455579183	1
139455637239	1
139455888397	1
139456002355	0
139456010291	0
139456020304	1
139456103857	1
139456148479	1
139456200160	1
139456274637	1
139456365522	1
139456464099	1
139456525247	1
139456723385	1
139456741560	1
139457113802	0
139457163636	0
139457245606	1
139457273320	0
139457323575	1
139457460574	0
139457480276	0
139458164882	1
139458726365	1
139458818832	1
139459096242	1
139459154240	0
139459228020	1
139459256109	1
139459355575	1
139459409075	1
139459422596	0
139459718643	1
139459776835	1
139459778044	1
139459878947	1
139459978524	1
139460061659	0
139460631138	0
139460672927	0
139461163142	0
139461341383	1
139461528218	1
139461627268	1
139461649352	1
139461701076	0
139461914382	0
139461937117	1
139462130856	0
139462184435	0
139462245823	1
139462465873	1
139462661058	0
139462693912	1
139462760880	0
139462801842	0
139462811804	1
139463080824	0
139463218946	0
139463261385	1
139463434085	0
139463508929	1
139463561166	0
139463675160	1
139463987557	1
139464002060	0
139464024784	0
139464096436	1
139464102277	1
139464126874	1
139464251597	1
139464421455	0
139464563603	0
139464853658	0
139464983293	0
139465090059	0
139465094370	0
139465171574	1
139465352504	1
139465406998	1
139465442569	0
139465450069	0
139465550998	0
139465737448	1
139465747041	1
139465850676	0
139465981592	0
139466013298	1
139466321980	0
139466324751	0
139466461788	1
139466481514	0
139466663703	1
139466730924	0
139466931705	0
139466987177	1
139467034426	0
139467186961	1
139467361896	0
139467460739	0
139467473547	0
139467596391	1
139467621125	0
139467683105	0
139467825707	1
139468032322	1
139468342019	0
139468372456	1
139468410665	1
139468420153	0
139468484184	0
139468502699	0
139468604389	0
139468893997	0
139468974453	0
139469077602	1
139469160271	0
139469360880	0
139469380663	0
139469656366	1
139469789472	1
139469791910	1
139469837585	1
139470102023	0
139470311355	1
139470543717	0
139470660375	0
139470671345	0
139470721338	0
139470733288	0
139470741385	0
139470759270	1
139470771597	0
139470781602	0
139470817866	0
139470870514	0
139470880294	0
139471083631	0
139471563190	1
139471908731	0
139472216223	1
139472354100	0
139472570286	1
139472632741	1
139472642643	0
139472721326	0
139472829427	1
139472844034	0
139473119634	0
139473578753	1
139473717410	0
139473853828	0
139473900556	0
139473950278	0
139473951157	1
139473952089	0
139473964305	0
139473973351	0
139473983883	0
139474116987	1
139474360292	0
139474443373	1
139474492145	0
139474541603	1
139474783232	1
139474931859	0
139474941880	0
139475042320	1
139475090100	0
139475176380	1
139475352026	0
139475377808	1
139475572237	0
139475615795	0
139475801923	1
139476141011	0
139476162689	0
139476352173	0
139476386825	1
139476433844	1
139476582925	0
139476634612	0
139476663511	0
139476693273	1
139476721565	1
139476740044	1
139477374431	0
139477772080	0
139478223423	1
139478243147	0
139478282167	0
139478292795	0
139478313496	0
139478320507	1
139478340531	0
139478381417	0
139478381788	0
139478391619	0
139478413704	0
139478446458	1
139478486461	1
139478613602	0
139478652222	0
139478653704	0
139478683022	0
139478684340	0
139478710034	1
139478710952	0
139478711275	1
139478723776	0
139478730039	0
139478731226	0
139478751808	0
139478752229	0
139478760460	0
139478761913	0
139478791171	0
139479166502	1
139479496122	0
139479786980	1
139479853520	0
139479932394	0
139479961451	0
139480131557	0
139480142817	1
139480224229	1
139480374418	0
139480510800	1
139480914537	1
139481043787	0
139481050980	0
139481121774	1
139481463809	0
139481551567	0
139481999803	1
139482643590	0
139482737061	1
139482843661	1
139482945573	0
139482973265	0
139483045112	1
139483324672	1
139483390051	0
139483390958	1
139483391710	0
139483401732	0
139483403461	0
139483420510	0
139483421451	0
139483422615	0
139483422631	0
139483423321	0
139483434392	0
139483442902	0
139483443149	0
139483450076	0
139483450394	0
139483453422	1
139483453641	0
139483453668	1
139483460210	0
139483463369	0
139483470054	1
139483470199	0
139483471122	0
139483481473	0
139483481636	0
139483484516	0
139483492457	1
139483520721	0
139483521877	0
139483530185	0
139483574059	0
139483590200	0
139483590967	0
139483591756	1
139483613485	0
139483622779	1
139483624385	0
139483653101	0
139483673756	0
139483701416	1
139483760212	0
139483801331	0
139483827027	1
139483871069	0
139483880720	0
139483881208	1
139483883945	0
139483884208	0
139483884445	0
139483884476	0
139483890616	1
139483892781	0
139483892789	0
139483893375	0
139483894367	0
139483900115	0
139483900364	0
139483901811	0
139483901866	0
139483902073	0
139483902583	0
139483903356	0
139483904259	0
139484016988	1
139484120190	1
139484162547	0
139484163296	0
139484173073	0
139484313590	0
139484680715	0
139484733267	1
139484930138	0
139485097721	1
139485212275	1
139485290810	1
139485353199	0
139485357673	1
139485408635	1
139485443928	0
139485720591	0
139485799259	1
139485828331	1
139485930183	0
139486030758	0
139486460759	0
139486489562	1
139486962275	0
139487083122	1
139487118653	1
139487300052	0
139487693582	0
139487847624	1
139487972500	0
139488010328	0
139488030161	1
139488233639	1
139488253674	0
139488333412	0
139488490344	1
139489283518	1
139489465047	1
139489921462	0
139489963350	0
139490180640	1
139490397145	1
139490631066	1
139490804315	0
139491011872	1
139491144497	0
139491206359	1
139491397027	1
139491468926	1
139491615753	1
139491631986	0
139491673221	0
139491922266	0
139492085134	1
139492284380	1
139492581219	0
139492711631	0
139492921891	1
139492970946	0
139492981189	0
139493002462	0
139493383972	1
139493492955	1
139493791007	0
139493993256	0
139493993266	0
139494004731	1
139494140436	0
139494331629	0
139494508269	1
139494673518	1
139494680769	0
139494730558	1
139494817686	1
139494840693	0
139495171641	0
139495278771	1
139495281253	0
139495281607	0
139495300858	0
139495391111	0
139495573272	1
139495636188	1
139495743417	0
139495801811	0
139495832238	0
139496065523	1
139496099525	1
139496251697	1
139496370389	0
139496478651	0
139496833901	1
139497121590	1
139497551336	0
139497733658	0
139497785152	1
139497862840	0
139498033807	0
139498087474	1
139498306192	1
139498332145	0
139498698163	1
139498712117	1
139498750375	1
139498792465	0
139499351690	0
139499386190	1
139499443179	0
139499512304	0
139499559553	1
139499841505	1
139499903951	0
139499934212	0
139500229502	1
139500258530	1
139500756193	1
139501149876	1
139501214467	0
139501231420	0
139501305954	0
139501516808	1
139501517469	1
139501522311	0
139501529139	1
139501538431	1
139501547021	1
139501607746	1
139501649480	1
139501658819	1
139501688195	1
139501726669	1
139501739166	1
139501802786	1
139501811796	1
139501816537	1
139501879686	0
139501960969	0
139501991784	0
139502010458	1
139502145794	1
139502165754	1
139502166816	1
139502167064	1
139502175256	1
139502229175	1
139502275350	1
139502277999	1
139502319075	1
139502327676	1
139502368303	1
139502389442	1
139502563465	0
139502645756	1
139502668336	1
139502718712	1
139502727402	1
139502736808	1
139502755871	1
139502827702	1
139502846390	1
139502867436	0
139502912245	0
139503127769	1
139503147089	1
139503289014	1
139503301065	0
139503365279	1
139503387982	1
139503427028	1
139503463718	0
139503888500	1
139503910493	0
139503922307	0
139503993867	0
139504036437	1
139504050349	0
139504053025	0
139504101294	0
139504202108	1
139504281118	1
139504511581	1
139504572500	0
139504587642	1
139504632487	1
139504653855	0
139504654352	1
139504750901	0
139504791803	0
139504893450	0
139504900329	0
139504965929	1
139504983099	1
139505056020	1
139505138021	1
139505157514	1
139505182533	1
139505256193	1
139505325491	1
139505402858	1
139505542632	1
139505798934	1
139505820812	0
139506230790	1
139506470039	1
139506624064	1
139506630802	0
139506659501	1
139506715739	1
139506840327	0
139507103024	0
139507128568	1
139507128765	1
139507131708	1
139508033152	1
139508103543	0
139508253968	0
139508291218	0
139508302337	1
139508312160	0
139508345331	1
139508512363	0
139508538165	0
139508610684	0
139508864431	0
139509201690	0
139509292580	0
139509293098	0
139509433143	1
139509476512	1
139509583579	0
139509640047	1
139509782724	0
139509784163	0
139509854125	0
139509925087	1
139510132145	0
139510202837	0
139510431449	1
139511048567	0
139511163632	1
139511208369	1
139511218909	1
139511222399	1
139511225649	1
139511230216	1
139511231062	1
139511231711	1
139511235857	1
139511239224	1
139511240816	0
139511241159	1
139511243091	0
139511243594	1
139511246073	1
139511248101	1
139511253566	1
139511255633	1
139511256793	1
139511258309	1
139511261105	1
139511262080	1
139511262303	1
139511263075	1
139511263626	1
139511263693	1
139511265408	1
139511265775	1
139511265850	1
139511271568	1
139511273210	1
139511273545	1
139511273631	1
139511274174	1
139511275398	1
139511277315	1
139511280073	1
139511280091	1
139511282841	0
139511283798	1
139511284402	1
139511286355	1
139511295250	1
139511295914	1
139511296187	1
139511303836	1
139511308281	1
139511331745	1
139511367946	1
139511395578	1
139511425811	1
139511503706	0
139511506232	1
139511532400	0
139511540452	1
139511541879	1
139511598916	1
139511712357	0
139512024249	1
139512490040	0
139512562218	1
139512730284	0
139512900788	0
139513054930	1
139513193884	1
139513194163	0
139513226408	0
139513298927	1
139513311586	0
139513403860	0
139513494029	0
139513521246	0
139513600773	1
139513611388	1
139513673110	0
139513834100	0
139514003643	0
139514202270	0
139514375685	0
139514903753	0
139514913441	1
139515083169	0
139515086034	1
139515263342	0
139515264133	0
139515294445	0
139515807472	1
139515956983	1
139515963156	0
139516031349	1
139516350183	0
139516490231	1
139516662554	1
139516687112	1
139516701308	0
139516702662	0
139516788365	1
139516841667	0
139516877002	1
139516883358	1
139516885983	1
139516886258	1
139516901014	1
139516903324	0
139516920294	0
139517052109	1
139517060341	1
139517088660	1
139517095781	1
139517096353	1
139517097352	1
139517108201	1
139517111096	1
139517120312	1
139517127410	1
139517136121	1
139517151325	1
139517167713	1
139517182646	0
139517189449	1
139517222624	0
139517266512	1
139517270387	1
139517278471	1
139517283136	1
139517304196	1
139517371869	0
139517471524	0
139517583079	1
139517719919	1
139517932211	1
139518062869	0
139518257722	1
139518411014	0
139518643306	1
139518801202	1
139518822853	0
139519063757	0
139519071855	1
139519276835	1
139519445303	1
139519583598	1
139519830642	0
139519895107	1
139519907018	1
139520010110	0
139520093230	1
139520132636	1
139520647232	1
139520823863	0
139520904471	0
139521033301	0
139521036355	1
139521371812	0
139521532598	0
139521766092	0
139521782110	1
139522212229	1
139522267964	1
139522556586	1
139522827701	1
139522873087	0
139523141100	0
139523152428	0
139523153560	0
139523191982	0
139523530412	0
139523610289	1
139523698251	1
139523714330	0
139523828536	1
139524100690	0
139524374265	1
139524520333	1
139524634043	1
139524650220	1
139524720876	0
139525123235	0
139525343004	1
139525654077	0
139525720459	0
139525741585	0
139525815129	1
139525822141	0
139525920387	1
139526072655	1
139526300170	0
139526382701	0
139526671022	0
139526702733	1
139526821504	0
139526880124	0
139526939713	1
139527102119	0
139527220924	0
139527357325	1
139527430536	1
139527473126	0
139527635058	1
139527782901	0
139527943442	1
139528037601	1
139528634063	1
139528748211	1
139528819489	1
139528831171	1
139529051732	0
139529102753	1
139529122231	0
139529193956	0
139529225034	1
139529291460	1
139529459200	1
139529524494	0
139530094198	1
139530172412	0
139530241032	0
139530326078	1
139530347031	1
139530363075	0
139530392702	1
139530395059	1
139530477827	1
139530552050	1
139530593632	1
139530603629	1
139530611435	0
139530626494	1
139530656525	1
139530660260	0
139530680461	1
139530696106	1
139530706393	1
139530741753	1
139530747258	1
139530770312	1
139530772721	1
139530792559	1
139530823209	1
139530827965	1
139530832175	1
139530833780	1
139530842428	1
139530849451	1
139530895841	1
139530897265	1
139530906677	1
139530907747	1
139530933189	1
139530934087	1
139530937163	1
139530952513	1
139530953378	0
139530956095	1
139530958125	1
139530962492	1
139530971652	0
139530992694	0
139530997966	1
139531000376	1
139531008125	1
139531008281	1
139531014270	1
139531015334	1
139531017085	1
139531018677	1
139531020973	1
139531021209	1
139531022204	1
139531023161	1
139531023569	0
139531026358	1
139531028548	1
139531053201	1
139531055458	1
139531068387	1
139531088884	1
139531142889	0
139531188126	1
139531217549	1
139531225698	1
139531277527	1
139531281993	1
139531305455	1
139531307005	1
139531308798	1
139531325424	1
139531351116	1
139531353360	0
139531366608	1
139531386475	1
139531405564	1
139531515775	1
139531537613	1
139531571109	0
139531722255	0
139531807737	1
139531843502	1
139531862539	0
139532100694	0
139532111013	0
139532257572	1
139532258731	1
139532258845	1
139532261130	1
139532276543	1
139532317302	1
139532326042	1
139532463581	0
139532476841	1
139532648152	1
139532873383	1
139532906784	0
139532981870	1
139533571194	0
139533708291	1
139533772002	0
139533790007	1
139533826373	1
139533832015	0
139534003217	0
139534032910	0
139534095656	1
139534120948	1
139534282661	1
139534687947	1
139534731445	0
139534824027	0
139535083837	1
139535094209	1
139535117374	0
139535254334	0
139535879052	1
139535923497	0
139536066267	1
139536145601	1
139536273415	0
139536444438	0
139536867873	1
139537087043	1
139537196047	1
139537243263	0
139537253120	1
139537259016	1
139537260346	1
139537260738	1
139537265094	1
139537267426	1
139537267596	1
139537268388	1
139537268492	1
139537270540	0
139537272620	1
139537274487	1
139537277084	1
139537277178	1
139537278017	1
139537278239	1
139537278732	1
139537279465	1
139537280620	1
139537281285	1
139537281444	1
139537282521	1
139537283943	1
139537284251	1
139537284326	1
139537285933	1
139537286855	1
139537287351	1
139537288095	1
139537290050	1
139537290263	1
139537290385	1
139537292917	1
139537293356	1
139537296457	1
139537296851	1
139537297803	1
139537299163	1
139537299188	1
139537299461	1
139537302409	1
139537306470	1
139537306709	1
139537306994	1
139537308452	1
139537308650	1
139537308911	1
139537310311	1
139537310480	0
139537311532	1
139537312112	1
139537314285	1
139537316124	1
139537317120	1
139537319092	1
139537324058	0
139537325241	1
139537331381	1
139537336003	1
139537336458	1
139537336606	1
139537337228	1
139537338257	1
139537338443	1
139537345079	1
139537346326	1
139537348593	1
139537349223	1
139537351270	1
139537353195	1
139537356515	1
139537360076	1
139537360214	0
139537360561	1
139537361100	1
139537362130	0
139537362651	1
139537363057	1
139537364353	1
139537367088	1
139537368106	1
139537368527	1
139537372848	1
139537376002	1
139537376670	1
139537376683	1
139537377123	1
139537381022	1
139537382648	0
139537382992	1
139537383505	0
139537384037	1
139537386550	1
139537387813	1
139537388151	1
139537389103	1
139537389295	1
139537390682	1
139537392351	1
139537393047	1
139537393295	1
139537394276	1
139537394297	1
139537398159	1
139537398591	1
139537400355	1
139537401858	1
139537403012	0
139537406961	1
139537407219	1
139537408017	1
139537408811	1
139537409088	1
139537417161	1
139537417183	1
139537418498	1
139537423939	1
139537425107	1
139537425290	1
139537427443	1
139537427724	1
139537429241	1
139537429398	1
139537432333	1
139537434027	1
139537436208	1
139537437436	1
139537438605	1
139537440060	1
139537443763	1
139537443887	1
139537446273	1
139537446579	1
139537451994	1
139537495867	1
139537504402	1
139537509142	1
139537529223	1
139537534516	1
139537535128	1
139537539357	1
139537541238	1
139537541404	1
139537544501	1
139537545216	1
139537547433	1
139537548704	1
139537550552	1
139537581153	1
139537581841	1
139537615416	1
139537617054	1
139537623423	1
139537653456	1
139537660332	0
139537666552	1
139537675639	1
139537690045	1
139537693578	1
139537701154	0
139537709360	1
139537713598	0
139537718519	1
139537723639	1
139537735560	1
139537735715	1
139537736553	1
139537755633	1
139537760305	1
139537768910	1
139537773981	0
139537777409	1
139537777918	1
139537778769	1
139537780311	1
139537788502	1
139537788702	1
139537789191	1
139537795784	1
139537797778	1
139537800223	1
139537801715	1
139537804510	1
139537806279	1
139537808488	1
139537810503	1
139537811389	1
139537816803	1
139537823930	1
139537833646	0
139537838162	1
139537843112	1
139537846175	1
139537847025	1
139537847227	1
139537847321	1
139537976146	1
139538022427	0
139538033363	1
139538095756	0
139538164229	1
139538196453	1
139538241330	0
139538323041	0
139538460655	0
139538612618	0
139538685646	0
139538781884	1
139538783893	0
139538994960	1
139539020485	1
139539024026	0
139539071177	1
139539350930	0
139539440953	0
139539463700	0
139539952429	1
139540058518	1
139540060559	1
139540152177	0
139540291962	1
139540403612	1
139540521994	1
139540545629	1
139540723292	0
139540762591	1
139540931325	0
139540942349	0
139540965853	0
139541031897	0
139541080654	1
139541163060	0
139541407047	1
139541624244	1
139541782443	0
139541849452	1
139541941633	0
139541942081	1
139542322249	0
139542401486	1
139542481019	0
139542577507	1
139542721924	0
139543181645	0
139543434263	0
139543483926	1
139543656056	1
139543866343	1
139543973201	0
139544050464	0
139544143946	0
139544397478	1
139545402626	0
139545653237	1
139545704340	1
139546153635	0
139546433284	0
139546542368	0
139546614349	0
139546751797	1
139546946339	1
139547102744	0
139547155971	1
139547439459	1
139547462514	1
139547516952	1
139547525496	1
139547529302	1
139547592965	0
139547611743	1
139547630730	1
139547642253	0
139547681227	1
139547701548	0
139547706621	1
139547858310	1
139547933260	0
139547944383	0
139547973843	0
139548026079	0
139548201747	0
139548275989	1
139548440891	0
139548521832	1
139548581971	0
139548730088	0
139548780819	1
139548807753	1
139548921289	1
139548937356	0
139548940636	0
139548971820	0
139549078679	1
139549167336	1
139549222012	0
139549241811	0
139549271327	0
139549331724	0
139549394097	1
139549665118	0
139549692518	1
139549713222	1
139549830985	1
139549842145	1
139549859246	1
139549897349	1
139549909262	1
139549921399	1
139549943831	0
139549986367	1
139550006845	1
139550061030	0
139550215281	1
139550277458	1
139550325173	1
139550342488	0
139550364225	1
139550415572	0
139550490291	0
139550501064	1
139550504048	1
139550600553	1
139550637174	1
139550653247	0
139550661826	0
139550674275	1
139550680945	1
139550711702	1
139550719256	1
139550880701	1
139550901851	0
139550910025	0
139550923055	0
139550928891	1
139551078732	1
139551557323	1
139551786794	1
139552150895	1
139552184960	0
139552301318	1
139552352089	0
139552530243	0
139552847390	1
139552852019	1
139552977027	1
139553195074	0
139553574269	0
139553611647	0
139553733619	0
139553851400	1
139554142476	0
139554360823	0
139554762791	0
139554827651	1
139554833492	0
139554881419	0
139554881461	0
139554882194	0
139554883425	0
139554884463	0
139554891069	0
139554894025	0
139554894114	1
139554911344	0
139554913150	0
139554913516	0
139554914060	0
139554996471	1
139555051278	1
139555082876	0
139555139377	0
139555141671	0
139555151033	0
139555151659	1
139555170760	0
139555212887	0
139555233119	1
139555304127	1
139555451423	0
139555461225	0
139555484014	0
139555671374	0
139555751998	0
139555790375	0
139555821165	0
139555850214	1
139556013330	0
139556140742	0
139556430564	0
139556462342	1
139556512150	0
139556700315	0
139556702249	0
139557108660	1
139557605313	0
139557956694	0
139558062669	0
139558111831	0
139558134272	0
139558318196	1
139558604130	0
139558631091	0
139558631362	0
139558641527	0
139558781060	1
139559021809	0
139559140308	1
139559140536	0
139559242084	0
139559275273	1
139559326376	1
139559349244	1
139559546676	1
139559631870	1
139559822361	0
139559943537	1
139559950535	1
139559993442	1
139560027717	1
139560113338	0
139560205192	1
139560244313	0
139560330490	1
139560375504	1
139560401283	1
139560415074	1
139560452296	0
139560478826	1
139560533828	0
139560550367	0
139560647912	1
139560656668	1
139560720696	1
139560734467	0
139560741857	0
139560743533	1
139560762856	0
139560772282	0
139560783975	0
139560846410	1
139560850993	1
139560871562	0
139560873416	0
139560879387	1
139560901074	1
139560915841	1
139560919076	1
139560932596	0
139560974122	0
139561001353	1
139561101442	0
139561183068	1
139561193865	0
139561207798	1
139561208640	1
139561211799	1
139561215075	1
139561215548	1
139561216447	1
139561218028	1
139561218469	1
139561218725	1
139561219309	1
139561219505	1
139561220038	1
139561220707	1
139561220791	1
139561221106	1
139561222404	1
139561223273	0
139561223579	1
139561226615	1
139561226787	1
139561228759	1
139561228987	1
139561230478	1
139561230482	1
139561232611	1
139561233911	0
139561235486	1
139561236249	1
139561238294	1
139561238969	1
139561240183	1
139561240327	1
139561240841	1
139561241281	0
139561242959	0
139561245402	1
139561245952	1
139561246064	1
139561246878	1
139561247581	1
139561248105	1
139561248535	1
139561249021	1
139561250837	0
139561251542	1
139561251722	1
139561252969	1
139561253315	0
139561253736	1
139561253754	0
139561253913	1
139561255229	1
139561256552	1
139561258608	1
139561259515	1
139561260060	1
139561261471	1
139561261708	1
139561263631	1
139561263990	0
139561264069	1
139561266290	1
139561267168	1
139561268579	1
139561269183	1
139561269353	1
139561270210	1
139561270778	1
139561270877	1
139561271467	0
139561272349	1
139561272466	1
139561273530	1
139561273824	1
139561274341	0
139561274377	1
139561275105	1
139561277802	1
139561280094	1
139561280701	1
139561281186	0
139561281962	1
139561285500	1
139561287216	1
139561288170	1
139561290638	0
139561293169	1
139561293323	1
139561294344	1
139561296626	1
139561296958	1
139561297487	1
139561298714	1
139561300715	1
139561302103	1
139561306810	1
139561311174	0
139561312072	1
139561315179	1
139561322263	0
139561324371	0
139561357816	1
139561408500	1
139561462323	1
139561469107	1
139561543391	0
139561563987	0
139561588504	1
139561650785	1
139561708566	1
139561781973	0
139561815833	1
139561819000	1
139561824455	1
139561826452	1
139561926101	1
139561940180	0
139561941621	1
139561942073	1
139561959467	1
139562002262	0
139562053420	0
139562073904	0
139562106383	1
139562138676	1
139562276010	1
139562333331	0
139562384383	0
139562511279	0
139562653958	0
139562737598	1
139562820120	0
139562979505	1
139563056803	1
139563118716	1
139563190689	1
139563223652	0
139563542471	0
139563543835	0
139563553022	1
139563915551	1
139563953070	1
139564172313	0
139564203753	0
139564224362	0
139564396924	1
139564438849	1
139564559613	1
139565054581	1
139565521079	0
139565522643	0
139565530336	0
139565970949	1
139566058486	1
139566097063	1
139566159057	1
139566180682	1
139566200806	0
139566210245	0
139566403343	0
139566431478	0
139566450212	0
139566670293	0
139566802729	1
139566822153	1
139566860589	1
139566950290	0
139567149011	1
139567162365	1
139567512833	1
139567581052	0
139567720104	0
139567822651	1
139568001946	1
139568021957	0
139568070602	0
139568167648	0
139568834343	0
139568942825	0
139568942924	0
139569149430	1
139569244093	0
139569469910	0
139569562134	1
139569722196	0
139569734023	1
139570162056	0
139570253059	1
139570422814	1
139570711328	0
139570752535	0
139570862738	0
139570903009	0
139570943756	0
139570980541	0
139571001164	1
139571103670	0
139571192762	0
139571294327	0
139571300881	1
139571322395	0
139571322847	0
139571371140	0
139571563434	0
139571768489	1
139571808263	1
139571848431	1
139571970345	1
139572022614	0
139572024079	0
139572081432	0
139572102635	0
139572102766	1
139572341401	0
139572383326	1
139572390336	0
139572442024	0
139572560159	0
139572780752	0
139572902636	0
139572911123	0
139573271469	0
139573373319	1
139573430763	0
139573455507	1
139573754121	0
139573906488	0
139574039400	1
139574049105	0
139574097501	1
139574111591	0
139574309790	1
139574326243	1
139574516680	1
139574522830	0
139574558447	1
139574578695	1
139574703881	0
139574852398	0
139575042807	0
139575091715	1
139575116431	0
139575173853	1
139575209299	1
139575223364	1
139575227499	1
139575494194	0
139575601026	1
139575676619	1
139575792066	0
139576202375	0
139576274496	1
139576412204	0
139576583547	0
139576654188	1
139576662155	0
139576693894	0
139576702568	0
139576733638	0
139576751671	0
139576788841	1
139576911835	0
139577417394	1
139577607509	1
139577691889	0
139577781337	0
139577887576	1
139577918908	1
139577926672	1
139577944338	1
139578024483	1
139578151663	1
139578400452	1
139578415326	1
139578492509	1
139578551284	0
139578989441	0
139579000548	0
139579093847	0
139579138876	0
139579178002	0
139579600399	0
139580071065	0
139580080332	0
139580168853	1
139580172124	0
139580181261	0
139580182498	0
139580183066	1
139580183094	0
139580190930	0
139580192968	0
139580214430	1
139580232527	0
139580263099	0
139580574029	1
139580742050	0
139580783841	1
139580812435	0
139580845079	0
139580891767	1
139580920679	0
139580958809	1
139581279216	1
139581348631	1
139581411296	0
139581426802	1
139581451370	1
139581539594	1
139581595067	1
139581704478	1
139581713192	0
139581842340	1
139581997049	1
139582006304	1
139582089452	1
139582099014	1
139582100606	1
139582148253	1
139582157938	1
139582161473	1
139582165607	1
139582196000	1
139582243026	1
139582251990	1
139582266552	1
139582327110	1
139582553352	1
139582872418	1
139582935348	1
139582986010	1
139582996124	1
139583122690	1
139583302468	1
139583306456	1
139583344183	0
139583414368	0
139583423168	0
139583496153	1
139583539320	1
139583560897	0
139583583078	0
139583653111	0
139583657585	1
139583727488	1
139583922139	1
139583972969	1
139584093535	0
139584363451	1
139584398317	1
139584426965	1
139584439182	1
139584443554	0
139584463479	0
139584497487	1
139584529264	1
139584534409	1
139584538210	1
139584541432	1
139584556827	1
139584567247	1
139584609269	1
139584618609	1
139584627849	1
139584642433	1
139584657926	1
139584722107	1
139584749333	1
139584799344	1
139584831968	1
139584855069	0
139584875517	1
139584880604	0
139584903067	0
139584941502	1
139585235535	1
139585261944	1
139585350658	0
139585428754	1
139585435579	1
139585443918	0
139585448930	1
139585452420	1
139585455680	1
139585466804	1
139585467026	1
139585468963	1
139585477661	1
139585478582	1
139585478906	1
139585479393	1
139585485080	1
139585538902	1
139585538999	1
139585540644	1
139585540962	1
139585541979	1
139585542678	0
139585543738	1
139585543821	1
139585548351	1
139585553477	1
139585558421	1
139585568929	1
139585586181	1
139585592747	0
139585593845	1
139585594503	0
139585596191	1
139585597894	1
139585602004	1
139585606903	1
139585609225	1
139585610836	0
139585613594	1
139585615749	1
139585620127	1
139585620603	1
139585637069	1
139585651398	1
139585651654	0
139585655257	1
139585686758	1
139585710897	0
139585720481	1
139585733381	0
139585777836	1
139585805570	1
139585833354	0
139585877117	1
139586047617	1
139586080168	1
139586219007	1
139586227646	1
139586291657	0
139586448745	1
139586463233	1
139586521318	0
139586524154	1
139586950389	0
139586963550	0
139586970943	0
139587226034	1
139587290446	0
139587291186	1
139587747257	0
139587853903	1
139587971176	0
139588128786	1
139588148225	1
139588173776	1
139588293923	0
139588322128	0
139588371937	0
139588443089	0
139588481015	0
139588512790	0
139588580971	0
139588591589	1
139588672048	0
139588772452	1
139588791578	0
139588907745	1
139589351138	0
139589363718	0
139589521392	0
139589564199	0
139589621790	1
139589721849	0
139590168595	1
139590178625	1
139590197612	1
139590263633	1
139590376871	1
139590557944	1
139590803636	1
139591071288	0
139591115190	1
139591319751	1
139591521300	0
139591653412	1
139591741006	0
139591823325	1
139591969465	0
139591992752	0
139592004446	0
139592361885	0
139592450497	1
139592522192	0
139593053506	0
139593239084	1
139593241771	1
139593246277	1
139593263536	0
139593266423	1
139593267490	1
139593273298	1
139593297461	1
139593298298	1
139593301263	1
139593301323	1
139593306850	1
139593308705	1
139593315999	1
139593316116	1
139593317217	1
139593318498	1
139593321567	0
139593322157	1
139593322698	1
139593327005	1
139593332364	1
139593337389	1
139593375701	1
139593388103	1
139593434255	1
139593437332	1
139593455821	1
139593465177	1
139593468040	1
139593469205	1
139593472327	1
139593483183	0
139593483632	0
139593484442	0
139593485070	1
139593485441	1
139593486354	1
139593486607	1
139593489008	1
139593491090	0
139593492397	1
139593498971	1
139593499165	1
139593503475	1
139593508098	1
139593511524	1
139593518018	1
139593518051	1
139593518366	1
139593518836	1
139593519301	1
139593519392	1
139593520384	0
139593521794	1
139593522414	1
139593523189	1
139593525354	1
139593531733	1
139593532001	1
139593532542	1
139593533669	1
139593535595	1
139593535845	1
139593536687	1
139593537518	1
139593537540	1
139593537957	1
139593538122	1
139593538294	1
139593538795	1
139593540341	1
139593541243	1
139593542454	1
139593542710	1
139593543040	1
139593543152	1
139593543426	1
139593545232	1
139593546502	1
139593549411	1
139593550615	0
139593551822	1
139593552101	1
139593555272	1
139593555306	1
139593555638	1
139593555932	1
139593556552	1
139593556881	1
139593557056	1
139593557757	1
139593557920	1
139593558088	1
139593560175	1
139593560863	0
139593561223	1
139593561505	1
139593561686	1
139593561921	1
139593562364	1
139593562685	1
139593563094	1
139593564101	1
139593564350	1
139593564386	1
139593565019	1
139593565069	1
139593565297	1
139593565883	1
139593569228	1
139593570987	1
139593572210	1
139593573461	1
139593575893	1
139593576913	1
139593578788	1
139593583821	1
139593592066	0
139593641389	0
139593726691	1
139593767069	1
139593837075	1
139593840926	1
139593841317	0
139593842257	0
139593842806	1
139593842862	0
139593842904	1
139593843107	1
139593843289	1
139593843319	1
139593845104	1
139593845777	1
139593846920	1
139593848619	1
139593849108	1
139593849324	1
139593851031	1
139593851159	1
139593853371	1
139593853642	1
139593856800	1
139593857668	1
139593859019	1
139593860123	1
139593867655	1
139593869181	1
139593874059	0
139593876065	1
139593878059	1
139593878670	1
139593878767	1
139593879101	1
139593880992	1
139593881607	1
139593882044	1
139593883492	1
139593884321	1
139593884427	1
139593886667	1
139593888158	1
139593888536	1
139593888944	1
139593889225	1
139593889354	1
139593890028	0
139593890646	1
139593890775	1
139593890793	1
139593891475	0
139593891724	1
139593892030	1
139593892782	1
139593893019	1
139593893351	0
139593894243	1
139593894288	0
139593894291	1
139593894507	1
139593896090	1
139593896180	1
139593896791	1
139593896967	1
139593896996	1
139593898435	1
139593899003	1
139593900809	1
139593900834	1
139593901726	1
139593902184	0
139593902479	1
139593903930	1
139593904318	1
139593905223	1
139593905646	1
139593906330	1
139593906630	1
139593908539	1
139593908786	1
139593909053	1
139593909137	1
139593910506	0
139593910673	0
139593910862	1
139593911167	1
139593911184	1
139593911444	0
139593911561	1
139593912385	1
139593912681	1
139593912741	1
139593913044	1
139593913264	1
139593913721	1
139593913962	1
139593915634	1
139593917850	1
139593918031	1
139593918291	1
139593918767	1
139593919183	1
139593921506	1
139593922019	1
139593922202	1
139593923207	1
139593923273	1
139593927916	1
139593927959	1
139593940172	1
139593941733	1
139593943903	1
139593944431	0
139593945467	1
139593946242	1
139593947257	1
139593947392	1
139594027206	1
139594098949	1
139594121012	0
139594245298	1
139594300689	1
139594309317	1
139594322442	1
139594325020	1
139594325122	1
139594329048	1
139594330998	1
139594526883	1
139594532602	0
139594535230	1
139594731456	0
139594769221	1
139594784409	1
139594799144	1
139594818371	1
139594830332	0
139594848593	1
139594856179	1
139594856913	1
139594857402	1
139594857484	1
139594859162	1
139594860412	1
139594862427	0
139594862696	1
139594863089	1
139594864380	1
139594865123	1
139594866618	1
139594868737	1
139594871333	1
139594872363	1
139594874247	1
139594877114	1
139594878219	1
139594878733	1
139594879067	1
139594902840	1
139594906595	1
139594915091	1
139594943110	0
139594943743	1
139594951150	1
139594956941	1
139594970778	1
139594972854	1
139594978737	1
139594980459	1
139594990872	1
139595000252	0
139595010596	1
139595011741	1
139595015888	1
139595016115	1
139595016366	1
139595017002	1
139595017972	1
139595021083	0
139595024288	0
139595025022	1
139595026280	1
139595027662	1
139595028242	1
139595030290	1
139595030734	1
139595031989	0
139595032571	1
139595035025	1
139595035933	1
139595036257	1
139595038925	1
139595044048	1
139595045277	1
139595046861	1
139595059381	1
139595060540	1
139595069267	1
139595073789	1
139595074516	1
139595077643	1
139595078137	1
139595080100	1
139595092727	0
139595093629	1
139595095784	1
139595095946	1
139595097638	1
139595098941	1
139595100714	1
139595101361	1
139595102134	1
139595102379	0
139595102959	1
139595105454	1
139595106023	1
139595108165	1
139595110042	1
139595110279	1
139595113437	0
139595114424	1
139595117691	1
139595121498	0
139595121934	1
139595122842	1
139595123973	1
139595124052	1
139595124393	1
139595125889	1
139595125923	1
139595128401	1
139595128935	1
139595130050	0
139595130097	1
139595131494	1
139595131616	0
139595134229	1
139595134295	1
139595134439	0
139595135182	1
139595137164	1
139595137799	1
139595138481	1
139595140019	0
139595141412	1
139595141796	0
139595142519	1
139595142627	1
139595142824	1
139595142839	1
139595143655	1
139595145542	1
139595146769	1
139595151286	1
139595153057	1
139595156500	1
139595158650	1
139595158847	1
139595160357	0
139595161247	0
139595161800	0
139595162864	0
139595173701	0
139595203599	0
139595208030	1
139595208481	1
139595215273	1
139595215756	1
139595232516	1
139595232687	1
139595266990	1
139595270666	1
139595273510	1
139595273927	1
139595275247	1
139595365736	1
139595382998	1
139595386820	1
139595387487	1
139595392926	1
139595397724	1
139595398904	1
139595402319	1
139595404428	1
139595405981	1
139595408319	1
139595413226	1
139595413873	0
139595415486	1
139595415866	1
139595415873	1
139595417518	1
139595419420	1
139595422248	1
139595422861	1
139595424138	1
139595429151	1
139595429166	1
139595432972	1
139595433714	1
139595434085	0
139595434243	1
139595435022	1
139595436711	1
139595439401	1
139595439414	1
139595440599	1
139595441807	1
139595443381	1
139595443397	1
139595444118	0
139595444343	1
139595449161	1
139595450655	1
139595453100	0
139595457697	1
139595460024	1
139595462142	1
139595463933	1
139595469291	1
139595477680	1
139595478803	1
139595479100	1
139595480876	1
139595481415	1
139595487905	1
139595488506	1
139595491627	0
139595492037	1
139595492921	1
139595494505	0
139595496950	1
139595500500	1
139595501783	1
139595517787	1
139595518182	1
139595529115	1
139595530689	1
139595556371	1
139595558192	1
139595568228	1
139595570131	0
139595577206	1
139595584489	1
139595605349	1
139595609148	1
139595610712	1
139595611379	0
139595613149	0
139595617061	1
139595617727	1
139595620433	1
139595620619	1
139595621576	0
139595623081	1
139595625223	1
139595625775	1
139595630031	0
139595630278	0
139595631451	0
139595632697	0
139595635084	1
139595635343	1
139595636551	1
139595637444	1
139595639282	1
139595640955	0
139595642732	0
139595643495	1
139595645970	1
139595645988	1
139595649293	1
139595658029	1
139595660831	0
139595661549	1
139595663804	0
139595663957	0
139595664422	1
139595665569	1
139595667680	1
139595670292	1
139595670587	1
139595692182	1
139595696678	1
139595711282	1
139595711717	1
139595747013	1
139595818023	1
139595850925	1
139595883582	1
139595891134	1
139595918415	1
139595943127	0
139595985569	1
139596018301	1
139596030256	0
139596032396	0
139596036117	1
139596123111	1
139596150026	0
139596187315	1
139596226911	1
139596245659	1
139596252572	0
139596305720	1
139596308552	1
139596542874	0
139596715599	1
139596822795	0
139596900550	0
139597147588	1
139597213793	1
139597218267	1
139597221781	1
139597233711	0
139597234068	1
139597239118	1
139597242414	1
139597289336	1
139597355816	1
139597377739	1
139597378710	1
139597399067	1
139597464103	1
139597512945	1
139597549017	1
139597562431	1
139597563333	1
139597578511	1
139597578795	1
139597590548	1
139597600420	1
139597656085	1
139597690309	0
139597747649	1
139597756695	1
139597765533	1
139597771729	1
139597819398	1
139597850071	1
139597933480	1
139597983607	1
139598036118	1
139598162741	0
139598178452	1
139598178501	1
139598212109	1
139598324510	0
139598345370	1
139598389120	1
139598431233	1
139598432624	1
139598445324	1
139598466991	1
139598480206	1
139598483486	1
139598492136	1
139598556709	1
139598561812	0
139598828109	1
139598830891	0
139598872575	0
139598944074	0
139599063230	0
139599173593	1
139599249590	1
139599452799	0
139599492069	1
139599625586	1
139599652148	1
139599910322	0
139599973563	0
139600013472	0
139600083557	0
139600112236	1
139600461292	0
139600495798	0
139600671562	1
139600740835	0
139601377610	1
139601471117	1
139601524785	1
139601953721	0
139601981690	0
139602006537	1
139602144134	0
139602160800	1
139602181221	0
139602303882	0
139602311827	0
139602496702	1
139602622014	0
139602731660	1
139602783206	1
139602793007	0
139603193241	1
139603814415	0
139603833200	1
139603850537	1
139603865688	1
139603880557	0
139603935664	1
139603966237	1
139604021633	1
139604219308	1
139604222361	0
139604349935	1
139604412860	0
139604569077	1
139604672482	0
139604725083	1
139604743278	0
139604782566	0
139605290909	0
139605292781	1
139605368474	0
139605626032	1
139605688652	1
139605863189	1
139605911857	0
139606803174	1
139606870660	0
139607260224	1
139607369194	1
139607762855	1
139607932940	1
139608160437	0
139608176025	1
139608606448	1
139608608984	1
139608624059	1
139608730592	0
139608821047	0
139608954175	0
139608972089	0
139608974398	0
139609061040	1
139609111876	0
139609707999	1
139609836826	1
139610012106	1
139610061175	0
139610076261	1
139610353998	0
139610560063	0
139610650376	1
139610650603	0
139610771803	1
139610796951	1
139610851309	1
139611123312	0
139611450877	1
139611831418	1
139611853334	0
139612354195	1
139612445590	1
139612446326	1
139612690828	0
139612925156	1
139612934135	1
139613054128	1
139613217677	1
139613289727	1
139613383386	0
139613506061	1
139613589010	1
139613631076	0
139613657936	0
139613844853	0
139613962598	0
139614012387	0
139614100202	0
139614130837	1
139614277755	1
139614347420	1
139614824407	0
139614829937	0
139614864422	0
139615060042	0
139615087390	1
139615297980	1
139615403468	0
139615443026	0
139615454160	0
139615652442	0
139615761452	1
139615811787	0
139615853808	0
139616053447	0
139616165009	1
139616303319	0
139616368716	1
139616875188	1
139616942639	0
139616981969	1
139617041698	0
139617105805	1
139617222409	0
139617562604	0
139617658241	1
139617723323	0
139617883001	0
139618374322	0
139618483132	0
139618520019	0
139618525253	1
139618581775	0
139618583951	0
139618743839	0
139618970362	1
139619053618	1
139619092065	0
139619120950	1
139619262849	1
139619318893	1
139619326068	1
139619333148	1
139619335819	1
139619337334	1
139619338683	1
139619338878	1
139619346837	1
139619349433	1
139619358345	1
139619367800	1
139619380375	0
139619397350	1
139619397711	1
139619398263	1
139619399120	1
139619406597	1
139619409163	1
139619411544	1
139619411583	1
139619412140	1
139619413313	1
139619416843	1
139619421607	1
139619426530	1
139619426728	1
139619426922	1
139619429394	1
139619431345	1
139619438974	1
139619455816	1
139619456995	1
139619458221	1
139619458693	1
139619458822	1
139619458858	1
139619460565	0
139619461064	1
139619463425	1
139619463757	1
139619465171	1
139619467317	1
139619468730	1
139619474041	0
139619482692	1
139619483426	1
139619495226	1
139619495260	1
139619497307	1
139619505559	1
139619507998	1
139619509232	1
139619513508	1
139619513572	0
139619516088	1
139619540562	0
139619693731	1
139619695520	1
139619698382	1
139619700496	1
139619701037	1
139619701494	1
139619701531	1
139619703956	0
139619706509	1
139619707430	1
139619708072	1
139619708933	1
139619709036	1
139619710401	1
139619710670	1
139619710753	0
139619711251	0
139619712443	0
139619712545	0
139619712801	0
139619713194	1
139619713996	1
139619714026	1
139619714299	1
139619714496	1
139619715416	1
139619716785	1
139619717434	1
139619719256	1
139619719408	1
139619720373	1
139619721636	0
139619722117	1
139619722175	1
139619723088	1
139619723532	1
139619727346	1
139619730316	1
139619730339	1
139619731077	1
139619732287	1
139619732347	0
139619745076	1
139619745235	1
139619745403	1
139619745659	1
139619745963	1
139619746093	1
139619746179	1
139619747109	1
139619747451	1
139619748607	1
139619757219	1
139619758338	1
139619760028	1
139619776838	1
139619781112	1
139619781214	0
139619783557	1
139619784395	1
139619786056	1
139619801291	1
139619806561	1
139619807194	1
139619807582	1
139619812883	1
139619813265	1
139619813830	1
139619817410	1
139619823863	0
139619824124	1
139619825888	1
139619826877	1
139619828562	1
139619829267	1
139619830089	1
139619830406	1
139619831267	1
139619831806	1
139619833228	0
139619833334	1
139619833572	1
139619834228	1
139619834369	1
139619835291	1
139619835962	1
139619836928	1
139619841742	1
139619857164	1
139619859446	1
139619866205	1
139619869132	1
139619874245	0
139619876571	1
139619877493	1
139619880278	1
139619891622	1
139619892770	1
139619900332	1
139619900723	1
139619900817	1
139619903400	0
139619903926	0
139619905031	1
139619909121	1
139619910117	1
139619910298	1
139619913304	1
139619917024	1
139619917256	1
139619918448	1
139619919043	1
139619920267	1
139619920352	1
139619924387	1
139620102782	1
139620160381	0
139620467189	1
139620492106	0
139620492330	1
139620501223	0
139620501240	1
139620501828	1
139620503369	1
139620503749	1
139620503972	1
139620505212	1
139620506835	1
139620507288	1
139620507602	1
139620507703	1
139620508982	1
139620510166	1
139620515538	1
139620515905	1
139620516982	1
139620517200	1
139620518757	1
139620519264	1
139620519487	1
139620576165	1
139620576922	1
139620581100	1
139620585954	1
139620596281	1
139620602382	1
139620607233	1
139620657516	1
139620666039	1
139620667378	1
139620668324	1
139620670430	1
139620670932	1
139620672109	1
139620676065	1
139620676556	1
139620678359	1
139620687030	1
139620687054	1
139620687390	1
139620688452	1
139620689238	1
139620690329	1
139620691073	1
139620692178	1
139620692721	1
139620693948	1
139620694043	0
139620694510	1
139620698912	1
139620701548	1
139620702804	0
139620705948	1
139620706385	1
139620706990	1
139620707378	1
139620707433	1
139620715662	1
139620715776	1
139620720909	1
139620721865	1
139620721987	1
139620724065	1
139620727608	1
139620729250	1
139620729387	1
139620730397	1
139620731923	1
139620732291	1
139620733176	1
139620734004	1
139620734239	1
139620734437	1
139620736451	1
139620738618	1
139620739392	1
139620740143	0
139620740698	1
139620741778	0
139620742962	1
139620743306	1
139620744457	1
139620745247	1
139620745305	1
139620747008	1
139620748770	1
139620749231	1
139620749377	1
139620749482	1
139620750619	1
139620751111	1
139620751955	1
139620752445	1
139620752703	1
139620752750	0
139620752979	1
139620754229	1
139620757834	1
139620758351	1
139620758541	1
139620758641	1
139620759407	1
139620760813	0
139620760956	0
139620762117	1
139620762308	1
139620764505	1
139620765603	1
139620766749	1
139620767128	1
139620767889	1
139620770081	0
139620770217	1
139620770355	0
139620771490	0
139620771957	1
139620772036	1
139620772070	1
139620772511	1
139620772606	1
139620773178	0
139620773273	0
139620773311	1
139620773686	1
139620773726	0
139620773815	1
139620776792	1
139620776910	1
139620777124	1
139620777731	1
139620781794	1
139620782351	0
139620785610	1
139620786771	1
139620786953	1
139620788396	1
139620788429	1
139620789481	1
139620793575	0
139620799164	1
139620800812	1
139620807844	1
139620808108	1
139620808623	1
139620810326	1
139620814261	1
139620815549	1
139620816848	1
139620817086	1
139620819327	1
139620825607	1
139620827720	1
139620848841	1
139620865152	1
139620867632	1
139620900677	1
139620912907	1
139620914096	1
139620914289	0
139620915578	1
139620916626	1
139620916765	1
139620918188	1
139620923685	0
139620923911	1
139620925430	1
139620927151	1
139620928776	1
139620933140	0
139620935650	1
139620935676	1
139620938163	1
139620938230	1
139620938503	1
139620939483	1
139620940135	1
139620940350	0
139620941908	1
139620942354	1
139620944060	1
139620948720	1
139620949327	1
139620953774	1
139620954042	1
139620955753	1
139620956607	1
139620956877	1
139620958987	1
139620976558	1
139620998728	1
139620998856	1
139621001815	1
139621002086	1
139621002103	1
139621002319	1
139621005029	1
139621005160	1
139621005557	1
139621007322	1
139621007527	1
139621007570	1
139621008803	1
139621009030	1
139621009402	1
139621009423	1
139621011129	1
139621011224	1
139621015852	1
139621016246	1
139621016968	1
139621017463	1
139621023566	1
139621025565	1
139621028289	1
139621033260	1
139621035664	1
139621036822	1
139621037343	1
139621037716	1
139621038539	1
139621041520	0
139621042035	1
139621042418	1
139621042556	1
139621045404	1
139621045459	1
139621045753	1
139621046096	1
139621048904	1
139621054280	1
139621055692	1
139621059238	1
139621059515	1
139621061421	0
139621063627	0
139621063839	0
139621065061	1
139621066311	1
139621066343	1
139621066691	1
139621067492	1
139621073886	1
139621076695	1
139621076877	1
139621076919	1
139621082609	1
139621083075	1
139621085560	1
139621085864	1
139621086639	1
139621088641	1
139621090076	1
139621091157	1
139621091187	1
139621093815	1
139621094185	0
139621097052	1
139621099508	1
139621102597	1
139621103280	1
139621107076	1
139621108097	1
139621108666	1
139621114212	0
139621116481	1
139621117779	1
139621119033	1
139621125524	1
139621127868	1
139621131736	1
139621131741	1
139621135222	1
139621137200	1
139621141414	0
139621142328	1
139621144364	1
139621152158	1
139621154169	1
139621155365	1
139621155828	1
139621156671	1
139621156693	1
139621158355	1
139621158929	1
139621161528	1
139621165634	1
139621168301	1
139621168354	1
139621178929	1
139621188198	1
139621188389	1
139621191577	1
139621193958	1
139621193963	1
139621196205	1
139621196962	1
139621199028	1
139621199076	1
139621199145	1
139621199509	1
139621201513	0
139621203711	1
139621205657	1
139621206260	1
139621206482	1
139621208020	1
139621208578	1
139621208836	1
139621208895	1
139621208920	1
139621209370	1
139621210501	1
139621211489	0
139621211884	1
139621212453	1
139621213526	0
139621213770	1
139621216288	1
139621218973	1
139621225120	1
139621226144	1
139621227046	1
139621229159	1
139621229186	1
139621230076	1
139621230570	1
139621235899	1
139621238005	1
139621243210	1
139621247155	1
139621269267	1
139621270911	1
139621271356	0
139621273179	1
139621273255	1
139621280230	1
139621283910	1
139621287237	1
139621287771	1
139621290621	1
139621290759	1
139621328839	1
139621372937	0
139621830366	0
139621933035	0
139621982642	1
139622084169	0
139622340277	1
139622407624	1
139622412611	1
139622447670	1
139622450649	1
139622461144	1
139622465367	1
139622466699	1
139622594296	1
139622608823	1
139622610651	0
139622659434	1
139622671480	1
139622682667	0
139622685743	1
139622686066	1
139622690095	1
139622693388	0
139622695548	1
139622695808	1
139622698985	1
139622701490	1
139622712721	1
139622713369	0
139622716095	1
139622716914	1
139622717159	1
139622717510	1
139622718176	1
139622720989	1
139622725695	1
139622727402	1
139622729209	1
139622733952	1
139622735689	1
139622736986	1
139622737066	1
139622737621	1
139622737887	1
139622740771	0
139622742044	0
139622746424	1
139622749429	1
139622750087	1
139622752002	1
139622753345	1
139622753406	1
139622757304	1
139622757947	1
139622762994	1
139622765498	1
139622765676	1
139622766805	1
139622767206	1
139622767230	1
139622767294	1
139622768718	1
139622769220	1
139622771462	1
139622772833	1
139622775776	1
139622776950	1
139622777078	1
139622777595	1
139622781465	1
139622781511	1
139622782220	1
139622786003	1
139622789223	0
139622792388	1
139622795336	1
139622797197	1
139622797583	1
139622798653	1
139622803567	0
139622804256	1
139622805590	1
139622806593	1
139622807258	1
139622807573	1
139622807638	1
139622808003	1
139622815825	1
139622922604	1
139622942588	0
139622968770	1
139622998040	0
139623064392	1
139623384795	1
139623765762	1
139624002690	0
139624120384	0
139624223784	0
139624342847	1
139624615916	1
139624991560	0
139625310644	0
139625504405	0
139625543777	0
139625573821	1
139625682974	0
139625782466	1
139625913786	0
139626073257	0
139626512049	1
139626871394	0
139626900263	0
139626900744	0
139627051883	0
139627392222	0
139627400919	0
139627543953	1
139627636599	1
139627750834	1
139627857564	1
139627921298	0
139627952540	0
139627983295	0
139628002927	1
139628023525	1
139628024098	0
139628221006	0
139628332369	0
139628343492	0
139628383004	0
139628622984	0
139628643864	0
139628761238	0
139628880159	0
139628971747	1
139629045614	1
139629144499	0
139629153960	0
139629207058	0
139629393028	0
139629410771	0
139629740501	0
139629870760	0
139629991275	0
139630090341	0
139630243958	1
139630383765	0
139630390532	0
139630443502	0
139630657343	1
139630681721	0
139630718624	1
139630881230	1
139630938266	1
139630951213	0
139630954073	0
139631063574	1
139631064052	0
139631104751	1
139631220759	0
139631349267	1
139631450560	1
139631521305	1
139631584299	0
139631608907	1
139631688023	1
139631820614	0
139632105244	1
139632115235	1
139632264274	0
139632287154	1
139632630872	0
139632731843	1
139632756998	0
139632820237	0
139632861167	0
139632892049	0
139633055907	1
139633182994	0
139633252792	0
139633290248	0
139633340730	0
139633368269	1
139633468934	1
139633552461	0
139633603705	0
139633661432	0
139633732763	0
139633734223	0
139633907435	1
139634040858	0
139634048730	1
139634056997	1
139634250615	1
139634265079	0
139634277120	1
139634282988	1
139634380329	0
139634415681	1
139634426224	1
139634451260	0
139634455049	1
139634563538	1
139634570280	0
139634582395	0
139634696916	1
139634706493	1
139634750072	0
139635152921	0
139635287429	1
139635436515	1
139635556518	1
139635575573	1
139635621261	1
139635654383	1
139635663112	0
139636268115	0
139636404197	1
139636580478	1
139636716562	1
139636793266	0
139636834180	0
139636862251	0
139636938931	1
139636983459	0
139637134376	1
139637141497	1
139637224029	1
139637510700	1
139637583932	0
139637793099	0
139637893774	0
139637937741	1
139638001136	1
139638235758	1
139638522137	0
139638532798	0
139638577486	1
139638602877	1
139638604094	0
139638637402	1
139638711009	1
139638796885	1
139638891044	0
139638905927	1
139638912503	1
139639008388	1
139639021463	1
139639028807	1
139639171576	1
139639177839	1
139639227016	1
139639413008	0
139639417014	1
139639475835	1
139639583947	0
139639672344	1
139639981468	0
139640079292	1
139640150647	0
139640252338	0
139640372394	0
139640393728	0
139640420815	0
139640422437	0
139640571723	0
139640988465	1
139641151337	0
139641172367	0
139641251298	0
139641493644	0
139641551474	1
139641610470	0
139641729239	1
139641774197	0
139641873388	0
139641916584	1
139642163309	0
139642245730	1
139642290707	0
139642362618	0
139642401595	1
139642453739	0
139642460722	0
139642461285	0
139642567260	0
139642765739	1
139642862684	0
139643513949	0
139643760369	0
139644042822	0
139644131632	1
139644190475	0
139644230929	0
139644304405	0
139644391740	0
139644414129	0
139644430594	0
139644478009	1
139644534059	0
139644713128	0
139644998681	1
139645066863	1
139645110694	0
139645301070	1
139645320062	1
139645597221	0
139645876476	1
139645991925	0
139646067658	1
139646318320	1
139646471147	0
139646584494	0
139646590321	1
139646917540	1
139646950700	1
139647044364	0
139647172373	0
139647278874	1
139647442385	1
139647466612	1
139647522317	0
139647593837	0
139647710400	0
139647748958	0
139647822044	0
139648037393	0
139648328183	1
139648513275	1
139648644286	1
139648645474	1
139648652812	1
139648665977	0
139648715632	1
139648960066	0
139649131632	0
139649411725	0
139649453426	0
139649503560	0
139649558554	1
139649627693	1
139649760533	0
139649767407	1
139649984096	1
139650064131	1
139650186331	1
139650203267	1
139650304337	0
139650447941	1
139650718166	1
139650891220	0
139650970153	0
139651029623	1
139651213930	1
139651467062	1
139651790897	0
139651931227	0
139652027867	0
139652411467	0
139652454449	0
139652785130	1
139652854957	0
139652960238	1
139653097309	1
139653240035	0
139653357083	1
139653384665	1
139653473877	1
139653506230	1
139653528274	1
139653528883	1
139653529121	1
139653533695	1
139653536696	1
139653537388	1
139653667123	1
139653753967	0
139653850543	1
139653873829	0
139654103710	0
139654300521	1
139654371560	1
139654567763	1
139654681707	1
139654682180	1
139654756784	0
139654782198	0
139654830071	0
139654963499	1
139654985074	1
139655011549	0
139655094111	0
139655120532	1
139655179434	1
139655192974	0
139655272700	0
139655285332	1
139655304126	1
139655350753	0
139655375742	1
139655383944	1
139655390647	0
139655423818	1
139655437832	1
139655475765	1
139655478042	1
139655488206	1
139655504061	1
139655517252	1
139655675041	1
139655695645	1
139655730901	1
139655782017	0
139655797019	1
139655799227	1
139655806523	1
139655829480	1
139655842332	0
139655856933	1
139655871202	0
139655871682	1
139655872549	1
139655877078	1
139655886193	1
139655896790	1
139655898991	1
139655903053	0
139655908897	1
139655928194	1
139655938032	1
139655943262	1
139656115554	1
139656127970	0
139656154171	1
139656172893	0
139656174216	0
139656183024	1
139656304422	0
139656362759	0
139656432026	0
139656631789	0
139656774164	1
139656841429	0
139656852257	0
139656912866	1
139656980127	0
139656987978	1
139656988841	1
139657243088	0
139657444169	1
139657498733	1
139657536430	1
139657540149	1
139657540744	1
139657540847	1
139657542160	0
139657542306	1
139657542322	0
139657542763	1
139657542775	1
139657543005	1
139657544129	0
139657546640	1
139657547612	1
139657548396	1
139657548684	1
139657549327	1
139657549412	1
139657550235	0
139657550304	0
139657550577	1
139657550681	1
139657551014	1
139657551448	0
139657551536	1
139657551581	1
139657552128	1
139657552623	0
139657552672	0
139657552678	1
139657553079	1
139657553927	1
139657554099	1
139657554432	1
139657555677	1
139657555855	1
139657556743	1
139657558290	1
139657558480	1
139657559185	1
139657560439	1
139657561291	0
139657561640	1
139657562134	1
139657562379	1
139657563311	1
139657563726	1
139657564037	1
139657565238	1
139657566014	1
139657566167	1
139657566418	1
139657568332	1
139657569024	1
139657570232	1
139657570299	1
139657570520	1
139657571732	1
139657572085	1
139657572317	0
139657573369	1
139657574166	1
139657574233	1
139657575092	1
139657575225	1
139657577104	1
139657577357	1
139657578115	1
139657578225	1
139657578502	1
139657580135	1
139657580548	1
139657580706	1
139657582909	1
139657583204	1
139657584043	1
139657584355	0
139657585937	1
139657585964	1
139657587628	1
139657590172	0
139657591054	0
139657591505	0
139657591699	0
139657591703	1
139657592303	1
139657592313	1
139657592563	1
139657593018	1
139657593135	1
139657593223	1
139657593567	1
139657593632	1
139657594475	0
139657596916	1
139657599238	1
139657603356	1
139657604093	1
139657605095	1
139657610153	1
139657610261	0
139657611820	1
139657612651	1
139657613112	1
139657613554	0
139657613710	0
139657614270	1
139657615285	1
139657615963	1
139657616627	1
139657616759	1
139657617568	1
139657619344	1
139657619410	1
139657620744	0
139657620887	1
139657620945	1
139657621067	0
139657621639	0
139657622055	0
139657622233	1
139657624470	0
139657626663	1
139657630235	1
139657630599	1
139657631070	1
139657631157	1
139657631297	1
139657631364	1
139657631589	0
139657631663	1
139657631860	1
139657632946	1
139657633361	1
139657633394	1
139657633576	0
139657635410	1
139657635941	1
139657636880	1
139657637127	1
139657637341	1
139657637453	1
139657637986	1
139657640166	0
139657640972	1
139657641401	1
139657643313	1
139657643528	1
139657643605	1
139657644504	1
139657645056	1
139657645075	1
139657645519	1
139657645857	1
139657646233	1
139657646239	1
139657649384	1
139657649424	1
139657651029	1
139657651688	0
139657651986	1
139657652169	1
139657652300	1
139657653254	1
139657653970	1
139657654498	0
139657655365	1
139657656452	1
139657656703	1
139657656766	1
139657657453	1
139657657556	1
139657657577	1
139657657818	1
139657658417	1
139657658577	1
139657660735	0
139657661897	1
139657663077	0
139657663475	1
139657678692	1
139657703841	1
139657708014	1
139657712498	0
139657713588	1
139657713802	1
139657715892	1
139657716981	1
139657717555	1
139657722363	1
139657722678	1
139657722872	1
139657723006	1
139657723755	0
139657725748	1
139657738447	1
139657759429	1
139657766471	1
139657766890	1
139657767782	1
139657771393	1
139657773631	0
139657776340	1
139657776790	1
139657879065	1
139657883755	0
139657923861	1
139657974007	0
139657991423	0
139658150850	1
139658191383	1
139658349382	1
139658630392	1
139658870649	0
139658882275	1
139659162273	1
139659203219	1
139659203223	1
139659221131	0
139659323285	0
139659792928	0
139659811097	0
139659814162	1
139659840958	1
139659913438	0
139659920711	1
139659921105	0
139659930035	0
139659930549	0
139659942685	0
139660086482	1
139660164344	1
139660283168	1
139660357114	1
139660396098	1
139660681302	1
139660681833	1
139660722544	0
139660723767	0
139660880047	0
139661092990	0
139661321878	0
139661506609	1
139661610631	0
139661814402	1
139662200949	1
139662320448	0
139662332162	0
139662332787	1
139662341568	0
139662460415	0
139662648545	1
139662685271	1
139662697149	1
139662701286	1
139662791173	1
139662802210	0
139662998817	1
139663006303	1
139663067983	1
139663358792	1
139663360547	1
139663534355	0
139663642931	0
139663730334	0
139663741635	1
139663821984	1
139664074512	1
139664157349	1
139664223430	0
139664283109	0
139664287203	1
139664363700	0
139664371302	0
139664435903	1
139664646976	1
139664723819	0
139664737378	1
139664812325	1
139665019641	1
139665021746	0
139665168992	1
139665243550	0
139665363435	0
139665371276	0
139665371736	0
139665380803	0
139665398949	1
139665731492	0
139665760997	1
139665817369	1
139665960946	1
139666332271	0
139666370597	0
139666504647	1
139666541366	1
139666631469	1
139666637608	1
139666753089	1
139666769211	1
139667212432	1
139667347822	1
139667415586	1
139667483610	1
139668026305	1
139668120742	0
139668174129	0
139668216697	1
139668534500	0
139668582259	0
139668841532	1
139668851922	0
139668872012	1
139669003656	0
139669282301	1
139669381763	0
139669503826	0
139669506752	1
139669911635	0
139669932986	0
139670219294	1
139670351053	1
139670353329	0
139670383472	1
139670412715	0
139670543078	0
139670581613	0
139670643284	1
139670674038	0
139670733454	0
139670812821	1
139670850031	0
139670885731	1
139670918174	1
139671332300	0
139671380919	0
139671554328	0
139671570160	0
139671622026	1
139671785151	1
139671793577	1
139671921048	1
139672247706	0
139672281879	0
139672512472	0
139672752866	1
139672762254	1
139673212474	0
139673251772	0
139673480770	1
139673831001	0
139674052976	0
139674071437	1
139674122446	0
139674302644	0
139674384151	1
139674396212	1
139674436632	0
139674549188	1
139674711313	0
139674751278	0
139675140438	0
139675300287	1
139675407268	1
139675731090	0
139675734055	1
139675831864	1
139675973112	0
139675992272	0
139676076014	1
139676119200	1
139676261037	0
139676334200	0
139676411503	0
139676511684	0
139676607136	1
139676653566	1
139676812681	0
139676855708	1
139676951604	1
139677047508	1
139677146674	1
139677343191	0
139677359545	0
139677512356	1
139677657825	1
139677821304	0
139677962594	1
139678124588	0
139678191042	0
139678222684	1
139678500725	0
139678501621	1
139678535835	1
139678638909	1
139678717391	1
139678823768	0
139678998201	1
139679131961	0
139679150392	1
139679175312	1
139679402088	1
139679501373	0
139679654372	1
139680058296	1
139680064895	1
139680083576	0
139680226813	1
139680362200	1
139680445995	1
139680576991	1
139680610852	0
139680676754	1
139680683453	0
139680702041	1
139680707786	1
139680732361	0
139680741243	0
139680784418	1
139680858041	1
139681153864	1
139681185245	1
139681317499	1
139681342712	0
139681504019	0
139681763536	1
139681774457	0
139682114512	0
139682116422	1
139682240329	1
139682331345	0
139682389067	1
139682595264	1
139682676468	1
139682695012	1
139682884391	1
139683079596	1
139683157909	1
139683246272	1
139683484222	0
139683552340	1
139683633779	0
139683688387	1
139683714110	0
139683802699	0
139683851494	0
139683853844	1
139683966379	0
139684243463	0
139684470288	1
139684651795	0
139684722276	0
139684785716	0
139684857407	1
139684902689	0
139685030356	0
139685092380	0
139685251015	0
139685300871	0
139685534016	0
139685573675	0
139685638227	1
139685647597	1
139685793607	0
139686011341	0
139686138506	0
139686268762	1
139686451041	0
139686750196	0
139686852898	1
139686913147	0
139686950486	0
139687080591	0
139687271282	0
139687310215	0
139687564344	0
139687616223	1
139687722363	1
139687871771	1
139687960490	1
139688012517	1
139688035835	1
139688160828	0
139688390517	0
139688475373	1
139688501465	0
139688759088	1
139688910113	1
139688963549	0
139688981396	0
139689060670	0
139689106158	1
139689139514	1
139689172691	0
139689335860	1
139689394881	1
139689511967	0
139689601636	0
139689643678	1
139689707067	1
139689743801	0
139689823755	0
139689841935	1
139689982290	0
139689992729	0
139690050314	1
139690098224	1
139690161304	1
139690415264	1
139690463871	1
139690470634	1
139690482737	0
139690637781	1
139690830889	0
139691424791	1
139691557182	1
139691781899	1
139691828609	1
139691853406	0
139691960827	0
139692224523	1
139692290066	1
139692478188	1
139692763694	0
139692890768	1
139693131926	0
139693170326	0
139693342679	1
139693363756	0
139693385701	1
139693421549	1
139693451691	0
139693483455	0
139693540968	1
139694035814	0
139694340118	0
139694447959	1
139694479265	1
139694707965	1
139695043534	1
139695078982	1
139695261253	0
139695349239	0
139695507175	1
139695512755	0
139695522698	0
139695587040	1
139695619552	1
139695650461	0
139695697959	0
139695797614	1
139695867547	1
139695912896	0
139695990082	1
139696271236	0
139696389709	1
139696731686	0
139697079120	1
139697100137	1
139697130534	1
139697139037	1
139697171020	1
139697401898	0
139697444311	0
139697807560	1
139697969277	0
139698068398	1
139698181634	1
139698282807	1
139698311044	1
139698388138	1
139698392069	1
139698448346	1
139698501891	0
139698624141	1
139698762076	1
139698949177	1
139699041730	1
139699120252	0
139699311306	1
139699390090	0
139699417601	1
139699521541	0
139699622441	0
139699701211	1
139699862191	1
139699892035	0
139699892399	0
139699925175	1
139700171820	1
139700361271	0
139700393015	0
139700554970	0
139700609034	1
139700668377	1
139700743419	0
139700970734	0
139701103530	0
139701283941	1
139701311547	1
139701413731	0
139701756816	1
139701991850	1
139702020061	0
139702163185	0
139702197942	1
139702281560	0
139702312371	1
139702529049	1
139702852095	1
139703050030	0
139703094476	0
139703506304	1
139703693206	0
139704254446	0
139704454037	0
139704554283	0
139704592890	1
139704599759	0
139704723958	0
139704795123	1
139704923525	0
139704929081	1
139704930177	1
139705080925	1
139705176256	1
139705263700	0
139705337385	1
139705363785	0
139705388731	1
139705478856	1
139705479331	1
139705640472	1
139705761776	1
139706032384	1
139706190829	0
139706283104	0
139706364073	0
139706723572	0
139706785592	1
139706785771	1
139706792191	1
139706804259	1
139707152464	0
139707273413	0
139707291436	1
139707653594	1
139707659272	1
139707662612	1
139707723564	0
139707768203	1
139707941874	0
139708153220	1
139708174282	0
139708430668	1
139708574460	0
139708622930	1
139708626407	1
139708626692	1
139708629427	1
139708630415	1
139708650686	0
139708654274	1
139708661271	0
139708667709	1
139708685177	1
139708704316	1
139708712548	0
139708712709	1
139708750732	1
139708752713	1
139708755482	1
139708757732	1
139708758304	1
139708765655	1
139708766484	1
139708781857	0
139708785761	1
139708837176	1
139708837300	1
139708837851	1
139708839152	1
139708839397	1
139708840280	0
139708842251	1
139708843811	1
139708845452	1
139708853764	0
139708866126	1
139708952863	1
139708956450	1
139708976777	1
139708991873	1
139708995404	1
139709131311	0
139709221796	1
139709226052	1
139709227769	1
139709228707	1
139709228749	1
139709230086	0
139709230480	1
139709231582	1
139709231784	0
139709232385	1
139709232414	0
139709233738	1
139709236871	1
139709238727	1
139709268461	1
139709276742	1
139709356729	1
139709376461	1
139709381960	0
139709566023	0
139709702507	0
139709873750	0
139709890210	1
139710004096	1
139710016036	1
139710018262	1
139710019086	1
139710026384	1
139710035031	1
139710037352	1
139710058110	1
139710065669	1
139710070153	1
139710073913	1
139710087393	1
139710096058	1
139710100245	1
139710101244	1
139710106103	1
139710108906	1
139710113324	1
139710119144	1
139710121252	0
139710123333	0
139710129248	1
139710129291	1
139710134109	1
139710148947	1
139710150318	1
139710169155	1
139710173115	1
139710176489	1
139710180087	1
139710183724	1
139710189440	1
139710204996	1
139710206604	1
139710219179	1
139710237266	1
139710251455	1
139710256992	1
139710259228	1
139710278948	1
139710280597	0
139710286742	1
139710308868	1
139710328717	1
139710334084	1
139710344359	0
139710345398	1
139710349306	1
139710350230	1
139710357162	1
139710373133	1
139710377804	1
139710378769	1
139710383589	1
139710412213	1
139710416167	1
139710421258	1
139710427740	1
139710455613	1
139710456480	1
139710456860	1
139710556358	1
139710556841	1
139710559434	1
139710564375	1
139710588132	1
139710592636	0
139710599030	1
139710762445	0
139710912557	0
139710993840	0
139711033719	0
139711065643	1
139711268077	1
139711315486	1
139711321249	0
139711400425	0
139711497439	1
139711499166	1
139711545507	1
139711571630	1
139711741932	1
139711774302	0
139711787941	1
139711830489	1
139712007589	1
139712043261	0
139712050445	1
139712113690	0
139712135060	0
139712165451	1
139712171080	1
139712181864	1
139712227749	1
139712273454	0
139712341948	0
139712464042	0
139712490683	1
139712833041	0
139712932801	0
139713040441	0
139713141849	1
139713188098	1
139713328844	1
139713463463	1
139713703100	0
139713712964	0
139713983726	0
139714122390	1
139714511291	0
139714563763	0
139714700661	1
139714733421	0
139715080592	0
139715500500	0
139715521100	0
139715617481	1
139715669844	1
139715679496	0
139715820378	0
139716097995	1
139716100189	0
139716102843	0
139716260546	0
139716513350	0
139716522843	0
139716653382	0
139717042167	0
139717102566	0
139717170450	0
139717248337	1
139717431455	0
139717453803	0
139717672010	0
139717681878	0
139717721609	0
139717911927	0
139717984174	1
139718283110	1
139718333887	1
139718420632	0
139718502925	0
139718520525	0
139718542220	1
139718610437	0
139718949065	1
139719003564	0
139719041092	1
139719372647	0
139719701654	0
139719729321	1
139719818229	0
139719843376	0
139719979302	0
139720216963	1
139720361263	1
139720497786	0
139720568682	1
139720575735	1
139720706528	0
139720759213	1
139721018662	1
139721071678	0
139721264716	1
139721328874	1
139721362608	0
139721482874	0
139721701400	1
139721927293	1
139722291063	0
139722332022	1
139722496764	1
139722652691	0
139723021454	0
139723038746	1
139723071449	0
139723394272	0
139723394395	0
139723440484	0
139723473708	0
139723551297	0
139724007270	1
139724052052	0
139724081204	1
139724211172	1
139724263191	1
139724331662	0
139724347113	1
139724407392	1
139724417950	1
139724627324	1
139724698785	0
139724902221	0
139725182357	0
139725354336	0
139725488513	1
139725495309	1
139725497728	1
139725499454	1
139725523044	0
139725536781	1
139725572253	1
139725578784	1
139725587835	1
139725588371	1
139725616372	1
139725617281	1
139725617450	1
139725618181	1
139725618567	1
139725625157	1
139725627395	1
139725627971	1
139725628003	1
139725633148	0
139725633287	1
139725635164	1
139725636592	1
139725638916	1
139725642580	1
139725642946	0
139725643930	1
139725647043	1
139725647468	1
139725647540	1
139725651962	1
139725652143	1
139725653978	1
139725662624	1
139725672707	1
139725673016	1
139725678014	1
139725684166	1
139725685387	1
139725687510	1
139725688124	1
139725696916	1
139725705431	1
139725723155	1
139725739139	1
139725746543	1
139725774134	0
139725782541	0
139725812480	0
139726231092	0
139726310647	0
139726310668	0
139726399086	1
139726536216	0
139726566437	1
139726713328	0
139727064464	0
139727071212	1
139727150805	0
139727151955	0
139727181828	1
139727182009	1
139727182497	0
139727183964	0
139727190688	0
139727190784	0
139727192414	0
139727192448	0
139727192466	0
139727192553	0
139727193123	0
139727334072	0
139727444032	0
139727450225	1
139727493610	0
139727521625	1
139727676780	0
139727730603	0
139727850206	0
139727933651	1
139728461301	0
139728758911	1
139728774663	1
139728947453	1
139729013235	1
139729119051	0
139729252513	1
139729372369	1
139729393969	1
139729762960	0
139729859045	1
139729862024	1
139729866753	1
139729867580	1
139729870357	1
139729870655	1
139729871094	1
139729879921	1
139729880848	0
139729891315	1
139729916835	1
139729917303	1
139729920145	1
139729935018	1
139729938754	1
139729947203	1
139729949139	1
139729955721	1
139729956829	1
139729957449	1
139729998570	1
139730006379	1
139730094178	1
139730099358	1
139730118026	1
139730141997	0
139730211549	0
139730593817	0
139730762253	0
139730920339	0
139731043942	0
139731163900	0
139731412884	1
139731528801	1
139731630225	0
139731700640	0
139732088809	1
139732152034	1
139732163831	1
139732180922	1
139732354333	1
139732510231	0
139732628044	0
139732652783	0
139732803975	1
139733063513	0
139733071750	1
139733075957	1
139733091365	1
139733220091	1
139733323603	1
139733371232	1
139733672241	0
139733723328	0
139733894240	1
139733897467	1
139733903901	0
139733906407	1
139733907043	1
139733907088	1
139733907493	1
139733910134	1
139733916094	1
139733917607	1
139733917614	1
139733919399	1
139733920032	1
139733920187	1
139733920267	0
139733923142	0
139733925565	1
139733926742	1
139734027732	1
139734205783	1
139734320860	0
139734324427	1
139734583011	0
139734681371	1
139734788802	0
139734821121	0
139734985945	1
139735619036	1
139736044023	1
139736073850	1
139736134278	0
139736234015	0
139736270623	1
139736298902	1
139736308212	0
139736493629	0
139737087199	1
139737092888	0
139737186664	1
139737190471	1
139737321965	0
139737463645	0
139737572026	0
139737589298	1
139737710251	0
139737713755	1
139737722801	0
139737831399	0
139738032140	0
139738472310	0
139738520124	1
139738640301	0
139738644272	0
139738644291	0
139738732237	0
139738812471	0
139739470131	0
139739504075	0
139739950033	0
139740133417	0
139740180434	0
139740213408	1
139740370111	0
139740491971	0
139740553946	0
139740643838	1
139740659275	1
139740963236	0
139741007537	1
139741022782	0
139741327083	1
139741353738	1
139741357648	1
139741662672	0
139741696525	1
139741788245	0
139741944012	0
139742183534	1
139742231376	0
139742424517	0
139742435132	1
139742471631	0
139742490501	0
139742540882	0
139742642735	0
139742742649	1
139742793035	1
139742847135	1
139743114489	1
139743254116	1
139743513399	0
139743569300	1
139743657012	1
139743759282	1
139743891256	1
139744011299	0
139744140996	0
139744150357	0
139744280023	1
139744343321	0
139744811210	0
139744852673	0
139745162830	0
139745364696	0
139745377092	1
139745397844	0
139745462425	0
139745531506	1
139745603429	0
139746008888	1
139746010574	1
139746201621	1
139746675397	1
139746701675	0
139747156097	0
139747310428	1
139747631519	1
139747733119	0
139747751336	1
139747960933	0
139748289183	0
139748303382	0
139748494101	0
139748520754	1
139748839304	1
139748902362	0
139749042217	0
139749201344	1
139749561368	0
139749638599	1
139749663530	0
139749667724	1
139749903744	0
139749940734	0
139750082279	0
139750133891	0
139750155315	1
139750184435	0
139750191667	1
139750363933	1
139750521060	0
139750583402	1
139750670707	0
139750809840	1
139751062219	0
139751245242	1
139751462130	0
139751480494	0
139751591902	0
139751641508	0
139751771359	1
139752043841	1
139752272896	0
139752284957	1
139752403078	0
139752451174	0
139752520427	0
139752947679	1
139753203773	0
139753214367	0
139753241219	0
139753253830	0
139753460473	1
139753602423	1
139753804087	0
139753814111	1
139754088976	1
139754167507	1
139754547231	1
139754595524	1
139754712162	0
139756191424	0
139756327714	1
139756353338	1
139756368166	1
139756422255	0
139756553799	0
139756573787	0
139756765964	1
139757066909	0
139757199035	1
139757302590	0
139757312401	1
139757650113	0
139757724127	0
139757957350	1
139758021188	0
139758021361	0
139758140602	0
139758225537	1
139758231977	0
139758388249	1
139758888705	1
139758943032	0
139759084308	0
139759244517	0
139759289520	0
139759364284	1
139759364450	0
139759441304	0
139759452008	1
139759774014	0
139759872334	1
139760031332	1
139760214621	1
139760328527	1
139761120527	0
139761282177	1
139761382218	0
139761422897	1
139761431784	0
139761450695	0
139761762152	0
139761781400	0
139761789397	1
139761800910	0
139761803419	0
139761814046	1
139761822779	0
139761832752	0
139761863443	0
139761871061	0
139761968673	1
139762232346	0
139762271785	0
139762287932	1
139762421319	0
139762736473	1
139762772565	0
139763110363	0
139763205360	1
139763213066	0
139763220077	0
139763240624	0
139763241940	1
139763249198	1
139763253578	0
139763281567	1
139763287145	1
139763295712	1
139763386855	1
139763390762	0
139763393199	0
139763453399	1
139763473540	1
139763513853	1
139763569011	1
139763811448	0
139764187941	1
139764221403	1
139764247608	1
139764353452	0
139764386924	1
139764399292	1
139764470711	0
139764529363	1
139764551212	0
139764671206	0
139764693418	1
139764726924	1
139764728094	1
139764730624	0
139764759005	1
139764761979	1
139764919240	1
139764935819	1
139764942203	0
139764968134	1
139764996687	1
139765005266	1
139765006522	1
139765025221	1
139765040395	0
139765061011	1
139765090524	1
139765158487	1
139765169828	1
139765182934	1
139765228307	1
139765305706	1
139765351295	0
139765750269	1
139765870061	1
139766071526	0
139766103897	0
139766571449	1
139766641158	0
139766831991	0
139766849411	1
139767056231	1
139767391403	0
139767840723	0
139768260790	0
139768358034	1
139768642892	0
139768681316	0
139768750625	0
139768860036	0
139769019225	0
139769024411	0
139769026687	1
139769031893	0
139769223702	0
139769225152	1
139769472647	1
139769620467	0
139769782304	0
139770105795	0
139770114221	0
139770135645	1
139770541971	1
139770551634	0
139770699234	1
139771392029	0
139771575790	1
139771683555	0
139771950610	0
139772072041	0
139772163500	0
139772194063	0
139772370610	1
139772463903	0
139772469863	1
139772583773	1
139773233315	0
139773779369	1
139774070543	0
139774120024	0
139774283441	0
139774583500	0
139774629921	0
139774761421	0
139774863374	1
139774963154	0
139775172320	0
139775201728	0
139775204396	0
139775212198	1
139775212836	0
139775213959	0
139775224381	0
139775231779	0
139775231903	0
139775242029	0
139775243150	0
139775244007	0
139775316581	1
139775750586	0
139775761069	1
139775769537	1
139775772033	1
139775783659	0
139775934463	1
139775952825	1
139775965566	1
139776083692	1
139776210554	1
139776262406	0
139776533927	1
139776554066	0
139776778671	1
139776980826	1
139777208336	1
139777227369	1
139777280079	0
139777313076	0
139777323408	0
139777411393	1
139777450919	0
139777630402	0
139777851266	0
139777923692	1
139777976807	1
139778050153	1
139778282108	1
139778404281	0
139778414144	1
139778475879	1
139778741443	0
139778771180	0
139778874384	1
139778882402	0
139778969044	1
139779057287	1
139779172101	1
139779180849	1
139779188310	1
139779211987	0
139779445035	1
139779550254	0
139779587748	1
139779634431	1
139779967892	1
139780135123	1
139780520165	1
139780544877	1
139780646857	1
139780674404	0
139780710934	1
139781000217	0
139781025201	1
139781025574	1
139781040314	0
139781236084	1
139781638947	1
139781969541	0
139781986096	1
139781996313	1
139782042293	0
139782230959	0
139782252106	1
139782302709	1
139782601399	1
139782612374	1
139782979369	1
139783503775	1
139783598630	1
139783771145	0
139783824507	0
139783849080	1
139783877389	0
139784053672	0
139784091420	1
139784441136	0
139784651468	0
139784732371	0
139784843289	0
139785394478	1
139785621648	1
139785646008	1
139785731482	0
139786160921	0
139786282434	0
139786313726	0
139786746572	1
139786748942	1
139786920194	1
139786931479	0
139787042875	1
139787272157	0
139787403694	1
139787423995	0
139787530541	1
139787702550	0
139787906611	1
139788290522	0
139788301786	0
139788311223	0
139788321309	0
139788450468	0
139788520321	0
139788521583	0
139788650749	0
139788721651	0
139788782779	0
139789118731	1
139789136910	1
139789280296	1
139789515262	0
139789620947	0
139789637336	1
139790222287	0
139790381098	0
139790794227	1
139790880603	0
139791071265	1
139791200630	1
139791300828	0
139791383186	0
139791463511	0
139791574107	1
139791721991	0
139791846326	0
139791862621	0
139791873128	0
139792139835	1
139792482999	1
139792563464	1
139792633243	0
139792961456	0
139792994193	0
139793133554	0
139793159050	1
139793173731	1
139793201078	0
139793655710	1
139793658530	1
139793772020	0
139794014226	0
139794440710	0
139794628431	1
139794744396	0
139794973206	0
139795032580	0
139795102551	0
139795276316	1
139795290914	0
139795344109	1
139795482279	1
139795506597	1
139795520177	1
139795659111	0
139795660028	0
139795785713	1
139795909509	0
139796081602	0
139796088534	1
139796161616	0
139796465313	1
139796655162	1
139796892566	0
139797013119	0
139797038201	1
139797113599	0
139797182972	0
139797192700	1
139797271115	0
139797403829	0
139797700862	1
139797727219	1
139797834285	0
139798223095	0
139798456309	1
139798456321	1
139799306722	1
139799381824	0
139799431312	0
139799504306	0
139799753328	0
139799995534	1
139800163793	1
139800164476	0
139800278229	1
139800432487	1
139800560281	1
139800612711	0
139800693487	0
139800801159	0
139800831615	1
139800912813	0
139801071624	1
139801100916	1
139801196809	0
139801310594	1
139801723573	0
139801751745	0
139802569420	1
139802901685	1
139802956258	0
139803150318	0
139803212586	1
139803434482	0
139803435097	0
139803441196	0
139803701226	0
139803753798	1
139803940389	1
139804414015	0
139804430474	0
139804663706	1
139804763573	1
139804892907	1
139804980059	0
139805095799	1
139805277520	1
139805444248	0
139805471007	1
139805551286	0
139805590797	0
139805590803	0
139805592189	0
139805592810	0
139805696420	1
139805746703	1
139805842918	1
139806070614	0
139806361504	0
139806373687	0
139806562274	0
139806590872	0
139806808864	1
139806820837	1
139806821849	1
139807086275	1
139807131111	0
139807424235	0
139807498346	1
139807780383	0
139807887009	1
139807932629	0
139808032851	1
139808366728	1
139808703723	1
139808736240	1
139808755711	1
139808774061	0
139808873317	0
139809018195	1
139809101855	0
139809145258	0
139809220413	1
139809341660	1
139809347861	1
139809397929	1
139809478093	1
139809557044	1
139809604253	0
139809615045	1
139809643868	1
139809731572	0
139809771470	0
139809902483	1
139810274437	0
139810507611	0
139810551677	0
139810572489	1
139810762652	0
139810795560	0
139810850039	1
139810901027	1
139810916642	0
139811207973	1
139811263258	0
139811283821	1
139811702252	1
139811705421	1
139811740084	1
139811972774	0
139812097584	1
139812262086	1
139812262773	0
139812511438	0
139812731545	1
139813016285	1
139813168653	1
139813270034	1
139813290590	0
139813431234	0
139813445512	1
139813478633	1
139813563422	0
139813985762	0
139814123432	0
139814184533	1
139814377113	1
139814380490	1
139814420037	0
139814533319	1
139814573399	1
139815002373	0
139815041051	1
139815151375	0
139815392534	1
139815410411	0
139815532210	0
139815599415	1
139815624224	0
139815798376	1
139815882866	0
139815926901	1
139815991669	1
139816008394	1
139816012191	0
139816120381	0
139816234193	0
139816495030	1
139816884929	1
139817081230	1
139817382961	1
139817470498	0
139817682771	1
139817898107	1
139818005707	1
139818013245	1
139818044315	0
139818166781	0
139818273985	0
139818323575	0
139818342253	0
139818381678	0
139818655955	1
139818766060	1
139818809313	1
139818817210	1
139818819059	1
139818823525	0
139818826130	1
139818997612	1
139819025889	1
139819031139	0
139819064119	1
139819090600	1
139819105940	1
139819136580	1
139819190831	1
139819556207	1
139819952986	0
139820096691	1
139820171141	1
139820180674	0
139820206177	1
139820256944	1
139820491806	1
139820508593	1
139820608420	1
139821220698	0
139821301370	0
139821406212	1
139821614419	0
139821616120	1
139821648586	1
139821703222	0
139821727082	1
139821727175	1
139821730932	1
139821733147	1
139821784130	1
139821805959	1
139822155898	1
139822197241	1
139822246682	1
139822258607	1
139822330520	0
139822546883	1
139822634307	0
139822740353	0
139823211672	1
139823506441	1
139823561864	1
139823601904	1
139823814158	0
139823947857	1
139824010708	0
139824233696	1
139824309712	1
139824480549	1
139824571416	0
139824632984	1
139824830360	0
139824965235	0
139825299517	1
139825319949	1
139825420147	1
139825572245	0
139825624289	0
139825641672	0
139825751318	0
139825782701	0
139825894470	0
139826047433	1
139826110468	1
139826154245	1
139826173392	0
139826180534	0
139826323897	0
139826401369	0
139826493949	0
139826773201	0
139827011414	1
139827137353	1
139827140705	0
139827258994	0
139827263007	0
139827319598	1
139827443504	1
139827748915	1
139827967181	1
139827997621	1
139828279505	1
139828456806	1
139828554515	0
139828636569	1
139828641280	0
139828655255	1
139828917739	1
139829292646	0
139829562563	0
139829751343	1
139829859679	1
139830187617	1
139830237695	1
139830251140	0
139830950669	0
139831153902	1
139831200251	0
139831201345	0
139831392767	1
139831455781	1
139831471048	0
139831536844	1
139831640934	0
139831659722	1
139831791566	0
139831993812	1
139832082792	1
139832102224	0
139833064374	0
139833117384	1
139833210168	0
139833355356	1
139833533883	0
139833746074	1
139833892982	0
139833928270	1
139833940743	1
139833949215	1
139834074628	0
139834123734	0
139834233559	0
139834276506	1
139834485243	1
139834550741	0
139834723105	0
139834804203	0
139834813694	0
139834940019	0
139835076318	1
139835112036	1
139835130621	1
139835234678	0
139835313717	0
139835503021	0
139835573883	1
139835626934	0
139835700680	0
139835708163	1
139835720113	1
139835723148	1
139835736597	1
139835745920	1
139835747135	1
139835748542	1
139835757223	1
139835759277	1
139835764326	1
139835776363	1
139835777271	1
139835781562	0
139835785841	1
139835788804	1
139835824181	1
139835851768	1
139835855101	1
139835862251	1
139835863760	1
139835865614	1
139835866205	1
139835867399	1
139835876305	1
139835878226	1
139835878631	1
139835879485	1
139835880484	0
139835898934	1
139835900954	1
139835901029	1
139835903060	1
139835905382	1
139835905860	1
139835907225	1
139835907933	1
139835910638	1
139835917998	1
139835918341	1
139835923377	1
139835937028	1
139835941700	1
139835953625	0
139835962345	0
139835969066	1
139835970620	0
139835977735	1
139836011679	0
139836039044	1
139836047319	1
139836051552	1
139836053786	1
139836057054	1
139836062025	1
139836064218	1
139836066539	1
139836066717	1
139836070895	1
139836073319	1
139836075439	1
139836083327	0
139836086255	1
139836090127	1
139836091799	0
139836093693	0
139836094264	1
139836095457	1
139836096023	1
139836100783	1
139836105427	1
139836105844	1
139836107394	1
139836115262	1
139836115850	1
139836116616	1
139836117176	1
139836118923	1
139836121723	0
139836123266	1
139836123738	1
139836128426	1
139836130382	1
139836135511	1
139836145041	1
139836145293	1
139836145374	1
139836145758	1
139836147055	1
139836148824	1
139836157616	1
139836180890	0
139836245352	1
139836572384	1
139836572441	0
139836593524	0
139836693485	0
139836993493	1
139837340145	1
139837365452	1
139837561726	0
139837713963	0
139837810710	0
139838246842	0
139838260285	1
139838594106	0
139838743090	0
139838963570	1
139839134143	0
139839192154	0
139839526226	1
139839694179	1
139840243928	0
139840350340	0
139841181534	1
139841312280	0
139841324399	0
139841450708	1
139841471788	1
139841781299	1
139841873723	0
139841952687	0
139842310186	0
139842331814	0
139842391879	0
139842431288	0
139842502361	1
139842880516	1
139842884002	0
139843263778	0
139843334970	0
139843374063	0
139843522493	0
139843877608	1
139843966151	1
139844310773	0
139844313807	1
139844644519	1
139844851943	0
139844924794	1
139845000924	0
139845140512	0
139845192312	0
139845252012	0
139845511683	0
139845652868	0
139845782933	0
139845814943	0
139845824017	1
139845852449	0
139845883151	0
139845898462	1
139846011034	1
139846240636	1
139846311402	0
139846353303	0
139846355349	1
139846355356	1
139846449259	1
139846612871	1
139846769430	1
139847081770	0
139847363980	0
139847401727	0
139847413182	0
139847633351	1
139847762570	1
139847890562	0
139847901507	0
139847920823	0
139847956352	1
139848122402	0
139848150305	0
139848171785	0
139848262166	1
139848310325	0
139848364295	0
139848580316	1
139848591586	0
139848631327	1
139848683954	0
139848796890	0
139848823371	0
139849448812	1
139849565823	1
139850048599	1
139850179398	1
139850427711	0
139850433419	1
139850575009	1
139850647926	1
139850893904	0
139851019511	1
139851184831	1
139851193882	1
139851259887	0
139851318516	1
139851570821	0
139851645726	1
139851698042	1
139851802133	1
139851867818	1
139851990084	0
139852163495	0
139852167029	1
139852390761	0
139852410044	0
139852466278	1
139852804434	0
139852892383	1
139853001326	0
139853134346	0
139853233730	0
139853296886	1
139853302037	0
139853302580	0
139853460461	0
139853500695	0
139853550469	0
139853596514	1
139853611733	1
139853641855	0
139853649235	1
139853743607	1
139853770615	0
139853908456	1
139854248339	1
139854410276	0
139854451913	1
139854673233	0
139854718866	0
139854776939	1
139854814004	1
139854815466	1
139854820542	1
139854821827	1
139854828926	1
139854832448	1
139854853925	1
139854864383	1
139854885411	1
139854892013	1
139854892730	1
139854915896	1
139854992041	0
139855061082	0
139855095974	1
139855129389	1
139855170454	0
139855175561	1
139855313616	0
139855323674	0
139855410217	1
139855679118	1
139855722568	0
139855788008	1
139856153738	1
139857162041	0
139857240300	0
139857335579	1
139857443589	1
139857672012	0
139857717309	0
139857740444	1
139857962751	0
139858060234	1
139858150439	1
139858304016	0
139858378186	1
139858519104	1
139858542373	0
139858690418	1
139858862235	0
139858891351	1
139858919152	0
139859117249	1
139859143177	0
139859473509	0
139859574482	0
139859857504	1
139859971827	1
139860032218	0
139860590510	1
139860768392	1
139860801657	0
139860916072	1
139860977787	1
139861040232	1
139861150846	1
139861152179	0
139861212477	0
139861254204	1
139861278278	1
139861340921	0
139861402709	1
139861763579	0
139861860534	0
139861890571	0
139861890695	0
139861891239	0
139861892949	0
139861894492	0
139861902853	0
139861950493	0
139861952104	0
139861953058	0
139861960135	0
139861961385	0
139862053102	1
139862206104	1
139862231544	0
139862278618	1
139862438724	0
139862452684	0
139862532347	1
139862581125	1
139862733747	1
139862871712	0
139863118965	0
139863512047	0
139863691648	0
139863755831	1
139864033627	0
139864100273	1
139864161232	0
139864170646	1
139864273418	1
139864364122	0
139864452601	0
139864804065	0
139864992899	1
139865033863	1
139865512271	0
139865551283	0
139865595141	1
139865670554	0
139865681720	0
139865753591	1
139866117597	1
139866375828	1
139866563802	0
139866831837	0
139866851884	1
139866851888	1
139867062057	0
139867095813	1
139867143634	0
139867204119	1
139867351891	0
139867372881	0
139867540133	0
139867570632	1
139867722949	0
139867740251	0
139867767562	0
139867833986	0
139867836773	1
139867858563	1
139868021937	0
139868052397	0
139868061351	0
139868061589	0
139868061666	0
139868063789	1
139868070154	0
139868308667	1
139868650440	0
139868746081	0
139868777766	1
139868837376	1
139869060534	0
139869093626	1
139869293597	0
139869314623	1
139869570544	0
139869644325	0
139869712417	0
139870112633	0
139870176900	1
139870241600	0
139870243550	1
139870660819	0
139870750301	0
139870752804	0
139870910076	0
139870971919	0
139871001324	1
139871113985	0
139871153528	0
139871290283	1
139871383269	0
139871519637	1
139871753449	0
139871795419	1
139871832770	0
139871992926	0
139872086070	0
139872316211	0
139872324230	0
139872462352	1
139872500769	1
139872524023	0
139872543246	1
139872592905	0
139872811426	0
139872953494	0
139873073410	0
139873262484	1
139873383604	0
139873390704	0
139873591663	0
139873601646	0
139873612475	0
139873694299	0
139873831220	0
139874041577	0
139874280666	0
139874320057	1
139874384246	0
139874859416	1
139874884241	0
139875202518	1
139875206725	1
139875552017	0
139875943146	0
139876257910	1
139876334793	1
139876572531	1
139876671229	0
139876702574	0
139876984377	0
139876992473	0
139876993738	0
139876994422	0
139877000426	0
139877001807	0
139877020234	0
139877043646	0
139877244269	0
139877262647	0
139877321755	0
139877329284	1
139877577023	1
139877634494	0
139877704491	1
139877798015	1
139877873750	0
139877910280	0
139877973667	0
139878139152	1
139878287116	1
139878373616	0
139878610741	0
139878785595	0
139879163884	1
139879507860	1
139879830709	0
139880082112	1
139880083560	1
139880380939	0
139880436868	1
139880500496	0
139880692798	0
139880894050	0
139880940364	0
139881500688	1
139881613608	0
139882026185	0
139882184215	0
139882229019	1
139882243898	0
139882560101	1
139882643798	0
139882732395	1
139883035506	0
139883103608	0
139883237859	1
139883267914	1
139883321914	1
139883748779	0
139883889103	1
139883950724	0
139884227116	1
139884354276	1
139884461464	1
139884601181	0
139884722980	1
139884923068	1
139885010754	1
139885323358	0
139885506246	1
139885601024	0
139885602661	0
139885891046	1
139886061103	0
139886082281	0
139886111137	0
139886133756	1
139886347003	1
139886470211	1
139887161710	1
139887210072	1
139887211981	0
139887252989	0
139887264359	0
139887280987	1
139887281172	0
139887324372	0
139887328608	1
139887590071	0
139887837510	1
139887991007	1
139888362779	0
139888624027	1
139888631597	0
139888640211	0
139888672377	0
139888784585	1
139888857566	1
139889045690	1
139889212704	1
139889626060	0
139889738742	1
139889772632	0
139890262389	0
139890471410	1
139890471993	0
139890493611	0
139890773438	0
139890861126	1
139890926460	1
139891150523	1
139891582149	0
139891583875	1
139891702718	1
139892065515	1
139892222884	1
139892232942	0
139892293340	0
139892331431	0
139892352135	1
139892433584	0
139892485569	1
139892550151	1
139892582761	0
139892642040	1
139892754358	0
139893051224	0
139893106910	1
139893174709	1
139893190720	0
139893393775	1
139893404513	0
139893487423	1
139893552767	0
139893734417	0
139893741089	1
139893771160	1
139893935286	1
139893998305	1
139894009367	1
139894052383	1
139894450325	1
139894697031	1
139894731986	0
139894733079	1
139894893309	0
139895013700	0
139895090840	0
139895112820	1
139895162943	0
139895287581	1
139895324079	0
139895371407	1
139895402058	1
139895402700	0
139895403066	0
139895414146	0
139895433675	1
139895492586	1
139895663039	0
139895743835	0
139895773288	1
139895910157	1
139896053932	0
139896183363	0
139896295268	1
139896551622	1
139896593928	1
139897105338	1
139897374573	1
139897458030	1
139897559824	1
139897910996	1
139898004383	0
139898260614	0
139898312751	0
139898440259	0
139898441523	0
139898673458	0
139898743066	1
139899299418	1
139899300957	0
139899330450	0
139899384279	0
139899443105	0
139899578838	1
139899933727	0
139900023801	1
139900463884	0
139900504301	0
139900611515	1
139900733660	0
139900742690	0
139901080126	1
139901138046	1
139901284123	1
139901536309	1
139901617310	1
139901622626	1
139901700996	0
139901942417	0
139901960233	0
139901983402	0
139902193727	0
139902213285	0
139902220933	0
139902221006	1
139902221180	1
139902232817	1
139902300757	0
139902310539	0
139902404296	0
139902413762	1
139902420610	1
139902472325	1
139902473386	0
139902503755	0
139902520089	1
139902534393	1
139902561334	1
139902571996	0
139902590699	0
139902684467	0
139902783135	0
139902831563	0
139903083155	0
139903162002	1
139903170696	0
139903356827	1
139903492914	0
139903741747	0
139903790434	0
139903945731	1
139903974170	0
139904115839	1
139904185460	1
139904292119	1
139904391623	0
139904623995	0
139904670353	0
139904905985	1
139905086014	1
139905190670	0
139905234136	0
139905302244	0
139905451957	1
139905479910	1
139905638372	1
139905783768	0
139906220158	0
139906301553	0
139906480734	1
139906481971	0
139906491060	0
139906564449	0
139906601220	0
139906693786	0
139906700817	1
139906833512	1
139907125566	1
139907157778	0
139907284180	1
139907327019	0
139907531135	1
139907788281	1
139908001120	1
139908082254	0
139908148865	1
139908221713	0
139908242412	0
139908248615	1
139908261917	0
139908323635	0
139908492000	0
139908576442	1
139908588320	1
139908632185	0
139908634449	1
139908655638	1
139908741652	0
139908851100	1
139908869325	1
139908975690	1
139909060077	0
139909064411	0
139909091843	1
139909119412	1
139909145828	1
139909228647	1
139909452854	0
139909973311	1
139909997203	1
139910002151	0
139910060889	0
139910061927	0
139910110159	0
139910141665	0
139910144398	0
139910170380	1
139910751004	0
139910884480	0
139910993795	0
139911245460	1
139911260765	0
139911273230	0
139911302735	0
139911380685	0
139911383845	0
139911493811	0
139911518825	0
139911544085	1
139911764389	0
139911770678	0
139911790133	0
139911812129	1
139911848974	1
139911912064	0
139912079812	1
139912140137	0
139912286583	1
139912504714	1
139912597633	1
139912932369	0
139912970545	0
139913013223	0
139913273251	0
139913428753	1
139913441224	0
139913503000	0
139913504029	0
139913770210	1
139913800046	0
139913910801	0
139914142915	1
139914280485	1
139914313910	0
139914352114	0
139914353413	1
139914362996	0
139914371964	0
139914396877	1
139914443217	0
139914775013	1
139915564498	1
139915603038	0
139915697772	1
139915893480	0
139915926000	1
139916044291	1
139916074403	0
139916273115	0
139916300620	1
139916430977	0
139916643459	0
139916652358	0
139917060379	0
139917304314	0
139917433686	0
139917664950	0
139917763989	0
139917832821	0
139917862934	0
139917869333	1
139917909343	0
139917913461	0
139917922163	0
139918101651	0
139918132405	0
139918302624	0
139918362723	0
139918483393	0
139918590673	0
139918644393	0
139918822144	1
139918841314	0
139918843523	1
139918874157	0
139918912563	1
139918941244	0
139918968767	0
139919011755	0
139919133044	0
139919134496	0
139919190566	1
139919292259	0
139919710501	0
139919940493	0
139920114138	1
139920281077	0
139920299449	1
139920594372	1
139920863514	0
139921352854	0
139921432527	0
139921524285	0
139921546550	1
139921781765	0
139922104273	1
139922208908	1
139922320911	1
139922493605	0
139922632032	0
139922692596	0
139922755408	1
139922979199	1
139923130540	1
139923303672	1
139923490707	0
139923550310	0
139923801026	0
139923810757	0
139923941960	1
139924232697	0
139924271996	0
139924471060	1
139924493876	1
139924551826	0
139924640879	0
139924643022	0
139924772162	1
139924810077	0
139924892318	0
139925013935	1
139925320244	0
139925613767	0
139925976180	0
139926043434	0
139926131437	0
139926230262	0
139926291394	0
139926329246	1
139926663783	0
139926754067	0
139926952496	0
139927413197	0
139927607653	1
139927643273	0
139928049206	1
139928080649	0
139928132408	0
139928262028	0
139928580790	1
139929212142	0
139929237488	0
139929524218	0
139929539712	1
139929634238	0
139929640064	0
139929640079	0
139929644375	0
139929651663	0
139929874034	1
139929890192	1
139929890912	0
139930123356	0
139930513164	0
139930708601	0
139930735625	1
139930791715	0
139930794059	0
139930851947	1
139930903637	0
139931147851	0
139931262789	0
139931312343	0
139931317585	1
139931319194	1
139931422902	0
139931437942	1
139931448649	1
139931490274	0
139931685531	1
139931707673	1
139931733564	0
139931739065	1
139931745518	1
139931752969	0
139931795843	1
139932039152	1
139932043881	1
139932055805	1
139932065525	1
139932066263	1
139932067633	1
139932375384	0
139932701612	1
139932754339	1
139932912815	0
139933472574	1
139933861180	0
139933923274	1
139933944417	0
139934082890	1
139934201019	0
139934212009	0
139934380059	0
139934465064	1
139934485640	1
139934753366	1
139934768517	1
139934787777	1
139934880389	0
139935071766	0
139935174001	0
139935182695	1
139935351840	0
139935390274	1
139935416043	1
139935431357	0
139935722915	0
139935844184	0
139936050646	1
139936301244	0
139936420812	1
139936453523	0
139936555224	1
139936781349	0
139936799499	1
139936906401	1
139936943320	0
139937069549	1
139937262257	0
139937263427	0
139937332924	0
139937341655	0
139937406107	1
139937424341	0
139937511568	1
139937813186	0
139937817835	0
139937840261	1
139937903681	1
139937931749	0
139938798823	1
139938903686	0
139938991144	1
139939036939	1
139939283094	1
139939320363	1
139939351860	0
139939363387	0
139939584079	0
139939632370	0
139939667506	1
139939682340	0
139939701016	0
139939809964	1
139939847472	1
139940052179	1
139940081458	0
139940294266	0
139940341534	0
139940460271	0
139940555989	1
139940600531	1
139940970091	0
139941032027	0
139941068753	1
139941219208	1
139941240838	1
139941296167	1
139941773812	1
139941866127	0
139941991207	0
139942085192	1
139942203004	1
139942340436	0
139942448257	1
139942692745	0
139942733502	0
139942930519	0
139943002101	0
139943091745	0
139943153668	1
139943172350	0
139943200697	1
139943203384	0
139943221651	0
139943391399	1
139943450028	1
139943451729	0
139943583736	1
139943617850	1
139944101019	1
139944419873	0
139944666292	1
139944883270	0
139945029000	1
139945304695	1
139945391533	0
139945415090	1
139945456215	1
139945574481	0
139945613318	0
139945739369	1
139945752761	0
139945834050	0
139945861925	0
139946050370	0
139946120740	0
139946180983	0
139946181733	0
139946384098	0
139946550099	0
139946676063	1
139946721439	0
139946722319	0
139946773656	0
139946783401	1
139946975986	0
139947173692	0
139947175948	1
139947193871	1
139947352900	1
139947851360	1
139947852695	0
139947854006	0
139947870906	1
139947962587	1
139948653354	0
139948961911	0
139949133923	1
139949268056	0
139949293656	0
139949354400	1
139949384309	1
139949550317	0
139949602448	0
139949772208	1
139949830544	0
139949953682	0
139950086097	1
139950226940	1
139950310160	0
139950315786	1
139950733419	0
139950810863	0
139950860814	1
139950921888	0
139951066648	1
139951223080	0
139951391538	0
139951522505	0
139951662378	0
139951671533	0
139951794361	0
139951881388	0
139951883254	0
139951930513	1
139951980639	0
139952163397	1
139952390594	0
139952452741	0
139952569618	0
139952769168	1
139952897894	1
139953180504	0
139953230073	0
139953470305	0
139953543836	0
139953555128	1
139953691158	0
139953717030	1
139953773925	1
139953950731	0
139954020488	0
139954063540	0
139954070852	0
139954093385	1
139954274119	1
139954292421	1
139954388160	1
139954390348	0
139954446508	1
139954524091	0
139954640495	0
139954691942	0
139954691947	0
139954702040	1
139954866373	1
139954883541	1
139955001177	0
139955012763	0
139955122724	1
139955137142	0
139955200058	0
139955333798	0
139956060962	0
139956120111	0
139956342301	0
139956664674	1
139956903353	1
139956941081	0
139957082706	1
139957152036	0
139957214249	0
139957320377	1
139957530679	1
139957534273	0
139957603183	0
139957802498	0
139957872520	0
139957906870	1
139957913127	0
139957949504	1
139958060276	0
139958101142	0
139958124014	0
139958284304	1
139958554013	0
139958720076	0
139958806943	1
139958809209	1
139959022610	0
139959084012	0
139959158736	0
139959189456	1
139959266421	1
139959615133	1
139959632727	0
139959830885	0
139959994013	1
139960003220	0
139960095754	0
139960265972	1
139960378497	1
139960628041	0
139960868210	1
139961024240	0
139961794216	1
139961973963	0
139962154447	1
139962166146	1
139962290466	1
139962390601	1
139962440025	0
139962453581	1
139962734786	1
139962811015	0
139962927022	1
139963011963	1
139963014008	1
139963226212	1
139963381121	0
139963390283	0
139963441966	1
139963451769	1
139963483512	0
139963544686	1
139963783999	0
139963901010	0
139964094072	1
139964181932	1
139964200205	0
139964302636	0
139964490372	1
139964601610	1
139964622415	0
139964641604	1
139964805942	1
139964833227	0
139964837630	0
139964914249	0
139964974319	1
139965050899	0
139965091036	0
139965092352	1
139965482650	0
139965508643	1
139965863225	1
139966120581	1
139966730515	0
139966813525	0
139966822136	0
139966847742	0
139966904195	1
139966910177	0
139967173689	0
139967295029	1
139967356849	1
139967377509	1
139967591806	0
139967792328	0
139967943693	0
139968260668	0
139968450206	0
139968733374	0
139968962697	1
139968975747	1
139969096269	1
139969251351	1
139969331779	1
139969570749	0
139969798428	1
139969850318	1
139969865836	1
139969882884	0
139970063365	0
139970346950	1
139970373065	1
139970431511	1
139970764106	1
139971090591	0
139971093921	1
139971230869	1
139971461127	1
139971502381	1
139971620360	0
139971655782	1
139971796622	0
139971968670	1
139971989730	0
139972084322	0
139972113592	0
139972233711	0
139972451572	0
139972880174	0
139972937150	0
139973217118	1
139973224530	0
139973426954	1
139973907386	1
139973965278	1
139973988271	1
139974063632	1
139974380093	0
139974498847	1
139974589334	1
139974595789	1
139974699018	1
139974783510	0
139974796083	1
139974963055	0
139974973248	0
139975066055	1
139975074127	1
139975163097	1
139975163815	1
139975183798	0
139975194399	0
139975404254	1
139975411218	0
139975572644	0
139975620878	1
139975723703	0
139975792525	1
139975822289	0
139976230701	0
139976247402	1
139976352583	0
139976420235	0
139976453674	1
139976512381	1
139976893340	1
139977173854	0
139977217346	1
139977522185	0
139977536692	1
139977848769	1
139977872166	1
139977932587	1
139977969054	0
139978172756	0
139978500436	0
139978833649	0
139978882226	1
139978923765	0
139979009434	0
139979220989	1
139979292740	1
139979370860	0
139979394751	1
139979500800	1
139979543994	0
139979721339	0
139979863340	0
139980209813	1
139980275967	1
139980284068	1
139980456052	1
139980514338	0
139980581064	1
139980594057	0
139980683139	0
139980931171	1
139980977622	1
139981477713	1
139981538299	1
139981686703	1
139981721992	1
139982035451	1
139982070929	0
139982170651	1
139982506334	1
139982533529	0
139982830439	0
139982973618	0
139983270941	0
139983311286	1
139983674238	0
139983702227	0
139983972057	1
139984103801	0
139984720680	0
139984833978	1
139985044035	0
139985130073	0
139985464951	0
139985570380	1
139985692935	0
139985752677	0
139985801251	0
139985810156	0
139985812745	1
139985842552	1
139985843720	0
139985854063	1
139985883635	0
139985904420	0
139985923338	0
139986000227	1
139986010453	0
139986057761	1
139986072890	1
139986084505	1
139986086748	1
139986122035	1
139986131561	0
139986155484	1
139986162774	1
139986177700	1
139986179499	1
139986213039	1
139986215268	1
139986286114	1
139986362457	1
139986367964	1
139986372725	1
139986387285	1
139986387471	1
139986388463	1
139986391087	0
139986417350	1
139986419391	1
139986420870	1
139986422199	1
139986423329	0
139986428151	1
139986428549	1
139986433608	1
139986435943	1
139986438392	1
139986440807	0
139986441185	1
139986441289	1
139986444096	0
139986448987	1
139986465540	1
139986467915	1
139986472111	1
139986475103	0
139986488149	1
139986492881	0
139986493870	1
139986511293	0
139986541225	1
139986565305	1
139986588147	1
139986616302	1
139986619434	1
139986720147	0
139986721028	0
139986742843	0
139986761793	0
139986948780	1
139986960080	1
139986969139	1
139986990946	1
139986998061	1
139987027457	1
139987041200	1
139987077836	1
139987141668	0
139987153695	0
139987153895	0
139987193642	1
139987231149	0
139987266914	1
139987282927	0
139987310568	0
139987311093	0
139987311138	0
139987311191	0
139987313845	1
139987313847	0
139987362099	1
139987472092	0
139987533303	0
139987552096	1
139987632777	0
139987645923	1
139987864421	0
139987981016	0
139988051895	1
139988403487	0
139988513071	0
139988553282	1
139988576019	1
139988702188	0
139988906377	1
139988965259	1
139988976447	1
139988982156	1
139988987471	1
139988992291	1
139988992497	1
139988995913	1
139988998623	1
139989001678	1
139989003601	1
139989010851	1
139989016584	1
139989046997	1
139989077759	1
139989134443	1
139989206407	1
139989533309	1
139989624664	0
139989891617	1
139989916771	1
139989923059	0
139990013902	0
139990030682	0
139990034486	0
139990037365	1
139990361213	0
139990850272	0
139990922763	0
139991320956	1
139991402736	1
139991752763	0
139991857138	1
139991889074	1
139992099355	1
139992141320	0
139992168183	1
139992273913	0
139992380857	0
139993024654	1
139993057513	1
139993187189	0
139993199449	1
139993235049	1
139993541091	0
139993582627	0
139993623600	0
139993754391	0
139993820615	0
139994012581	0
139994192346	1
139994335607	1
139994342003	0
139994412386	1
139994947048	1
139995371362	0
139995543998	0
139995753970	0
139995882901	0
139996077587	1
139996261061	1
139996492036	0
139996500830	0
139996524047	0
139996641109	0
139996653941	0
139996749178	1
139996904101	0
139996984037	1
139997171275	0
139997784454	0
139997793288	1
139997890037	0
139997975797	1
139998499001	1
139998552477	1
139998727779	1
139998845797	1
139998892929	0
139999053416	1
139999121827	0
139999244418	0
139999672800	0
139999700911	0
139999755537	0
139999756894	1
139999792033	0
139999833600	0
140000061832	0
140000223812	0
140000341702	0
140000874224	0
140001124519	1
140001202182	0
140001274130	0
140001341577	0
140001494240	0
140001803564	0
140001901029	1
140002093284	1
140002123777	0
140002217227	1
140002596190	0
140002620763	1
140002682039	1
140002702030	1
140002780163	0
140002807691	1
140002923333	0
140002974249	1
140003161978	1
140003282393	0
140003380302	1
140003480453	0
140003560035	0
140003656286	1
140003682041	0
140003762648	0
140003772942	0
140003873391	0
140003904103	0
140004141588	0
140004326444	0
140004340219	0
140004511364	0
140004744976	1
140004794379	0
140004924154	0
140005130789	0
140005371147	0
140005466594	0
140005712998	0
140006053413	1
140006123187	1
140006204024	0
140006222288	0
140006268748	1
140006672290	0
140006693450	0
140006703416	0
140007371065	0
140007662044	0
140007780263	0
140008071399	0
140008269293	1
140008587452	1
140008618344	1
140008741516	0
140008802716	1
140008845117	1
140008915726	1
140009010399	1
140009080113	0
140009463442	0
140009661700	0
140009716620	1
140009721853	1
140009884186	0
140009917196	1
140009992720	1
140010155598	1
140010637908	1
140011035331	1
140011084124	0
140011090674	0
140011523172	0
140011541042	1
140011610541	0
140011879514	0
140012104289	0
140012120542	0
140012567737	1
140012569926	0
140012621617	1
140012645133	1
140012734194	0
140012740134	0
140012770813	0
140012880671	0
140012900813	0
140012922443	0
140012980089	1
140013040685	1
140013116969	0
140013192535	0
140013341204	0
140013431008	0
140013661421	0
140014154004	0
140014171548	1
140014211480	0
140014220055	1
140014476136	0
140014551164	0
140014570110	0
140014633815	1
140015210741	0
140015232684	1
140015297863	1
140015371890	0
140015541272	0
140015557960	1
140015572031	0
140015780232	0
140015862835	1
140015990108	0
140016100737	1
140016362448	0
140016426967	1
140016434454	1
140016553841	1
140016578205	1
140016700089	0
140016761317	0
140016853221	0
140016881466	0
140017151614	0
140017202054	0
140017209621	1
140017403397	0
140017841426	1
140017953609	0
140018380203	1
140018541546	1
140018552827	1
140018565226	1
140019050725	1
140019192239	1
140019224441	0
140019312775	0
140019344483	0
140019381610	0
140019400250	0
140019432548	0
140019434383	0
140019463503	0
140019812731	0
140020003680	0
140020069123	1
140020160154	0
140020245988	1
140020373569	0
140020569581	1
140020576910	1
140020667196	0
140020778879	1
140020792734	1
140020871207	1
140020871650	1
140020903374	1
140020918683	1
140020940099	1
140020961381	0
140021002770	0
140021370816	0
140021642863	0
140021736992	1
140022273840	0
140022375113	1
140022432802	0
140022539352	1
140022694444	0
140022851755	0
140023301192	0
140023391737	0
140023394011	0
140023790437	0
140023812300	0
140023813228	0
140023963461	1
140024072446	0
140024076677	1
140024692192	1
140024788005	1
140024882380	1
140025167187	1
140025323034	0
140025623179	1
140025690501	1
140025791909	0
140025824038	0
140025883535	1
140025909096	1
140025921925	1
140026203280	0
140026312024	1
140026400148	1
140026561110	1
140026602776	0
140026704339	1
140026729081	1
140026730179	0
140026733045	1
140026763216	0
140026763406	0
140026782547	1
140026843326	1
140026972630	0
140027001526	0
140027011882	0
140027337592	1
140027762588	0
140028062731	1
140028077395	1
140028131093	1
140028303608	1
140028311891	0
140028312192	0
140028570270	0
140028580970	0
140028592587	1
140028978677	1
140029154397	1
140029176292	1
140029212977	0
140029285844	1
140029462822	0
140029496538	0
140029544087	0
140029568160	1
140029701643	0
140029813499	0
140029846471	0
140030036849	1
140030105526	1
140030177605	1
140030542092	0
140030563464	0
140030729433	1
140030900053	0
140030971347	0
140031293514	1
140031464341	0
140032110221	1
140032150567	0
140032300491	0
140032436844	1
140032578338	0
140032926367	0
140033151260	1
140033160446	1
140033174422	0
140033391396	0
140033496631	1
140033821828	1
140034144429	0
140034254139	0
140034435135	1
140034461469	0
140034512540	0
140034638943	0
140034661198	0
140034770358	0
140034812573	0
140034822127	1
140034853297	0
140034897311	1
140034992314	0
140034993408	0
140035002702	1
140035003324	0
140035003796	0
140035011360	0
140035292976	0
140035771294	1
140035778829	1
140035972905	0
140036306586	1
140036412531	0
140036846143	1
140036853114	0
140036901642	1
140036940279	1
140036957377	1
140037133705	0
140037484336	0
140037530960	0
140037652988	0
140038016606	1
140038023301	0
140038064706	1
140038165354	1
140038232138	0
140038448882	1
140038586485	1
140038860370	1
140038941016	1
140039011978	0
140039016979	0
140039694275	0
140039731295	1
140039810421	1
140039880193	1
140039985662	1
140040075795	1
140040241900	1
140040254230	0
140040281803	0
140040470900	0
140040916405	1
140040995709	0
140041144041	0
140041252339	0
140041321821	0
140041339023	1
140041482563	0
140041503286	0
140041611449	0
140042054482	0
140042072559	0
140042177468	0
140042312249	0
140042340783	0
140042442543	0
140042482919	1
140042491160	1
140042602692	0
140042858169	1
140043151188	0
140043242561	0
140043313251	0
140043394350	0
140043421670	1
140043463223	1
140043681029	1
140043750565	1
140043763730	0
140043812300	1
140043832509	0
140044390220	1
140044431552	0
140044593265	0
140044789413	0
140045010510	0
140045084041	0
140045202173	1
140045242897	0
140045685975	1
140045712906	0
140045890371	0
140046009094	0
140046060935	1
140046173891	0
140046233624	0
140046391592	0
140046443089	1
140046970149	0
140047029242	0
140047223343	1
140047642366	1
140047794026	0
140047943326	0
140047962471	0
140048044320	0
140048052322	1
140048162000	0
140048238987	1
140048305549	1
140048588138	1
140048800723	1
140049104133	0
140049104163	1
140049110996	0
140049373952	1
140049508185	1
140049624121	0
140049663530	0
140049805584	1
140049847104	1
140049925073	1
140050044024	0
140050052369	0
140050216595	1
140050481220	0
140050576614	1
140050594109	0
140050646409	1
140050651176	0
140050832188	0
140051023338	1
140051028881	1
140051061458	1
140051067677	1
140051120669	0
140051145437	1
140051211954	0
140051390812	0
140051527095	1
140051544237	1
140051559586	0
140051602999	0
140051637278	1
140051702604	1
140051777510	1
140051877708	1
140051916088	1
140052001065	1
140052055061	1
140052153944	1
140052163054	0
140052284308	0
140052288971	1
140052351783	1
140052353064	1
140052363171	0
140052424032	1
140052546799	1
140052553755	0
140052575158	1
140052617009	1
140052662544	0
140052828238	1
140052842040	0
140052895234	1
140052914142	0
140052965176	1
140053209104	1
140053640714	0
140053758440	1
140053924224	0
140054063254	1
140054067783	1
140054134397	0
140054294030	0
140054361907	0
140054423448	0
140054664859	1
140054781203	0
140054800190	0
140054814292	0
140054891760	1
140054973859	1
140055120581	0
140055439705	1
140056073479	0
140056265284	1
140056323111	1
140056403449	0
140056483729	0
140056623710	0
140056903522	1
140056930134	0
140056981705	0
140056982012	1
140057156788	1
140057327849	1
140057480087	0
140057698923	1
140057705440	1
140058131876	0
140058236189	0
140058284075	0
140058443417	0
140058550553	0
140058895460	1
140059002913	0
140059121715	0
140059123575	0
140059131755	0
140059154260	0
140059203520	0
140059290782	0
140059306010	0
140059374091	1
140059456152	1
140059521780	0
140059559456	1
140059584362	0
140059602528	1
140059682445	0
140059711493	1
140059743400	0
140059832950	1
140059900670	0
140060172271	0
140060432890	0
140060653698	0
140060800838	0
140060822289	1
140060992779	0
140061162260	0
140061172281	1
140061184320	1
140061278824	1
140061553603	0
140061624148	0
140061676400	1
140061770659	0
140061803875	1
140061821612	0
140061881020	0
140062071694	0
140062130579	0
140062245404	1
140062366438	1
140062423120	1
140062473910	1
140062490852	0
140062523392	0
140062560622	0
140062561149	0
140062563587	0
140062872420	0
140063094025	0
140063236856	1
140063334443	0
140063649289	1
140063690982	1
140064113009	0
140064501279	1
140064690103	0
140064781026	0
140065040344	0
140065293128	0
140065469662	1
140065500596	0
140065599485	1
140065973368	1
140066000264	1
140066032874	1
140066183734	0
140066343292	0
140066794025	0
140066829045	1
140066850576	0
140066852146	1
140067001434	0
140067015107	1
140067404325	1
140067583979	0
140067745077	1
140067873317	0
140067962484	0
140067992692	0
140068096472	1
140068213258	0
140068262531	0
140068419293	0
140068482599	0
140068861300	0
140069318469	1
140069413007	0
140069503881	0
140069561460	1
140069563325	1
140069631932	0
140069858773	1
140069911976	0
140069953122	1
140070107507	1
140070120181	0
140070530085	1
140070662405	0
140070771535	0
140070773395	0
140071080159	0
140071082295	0
140071388068	1
140071741656	0
140071998338	0
140072080309	0
140072146256	0
140072502408	0
140073036527	1
140073229384	1
140073232352	1
140073239512	1
140073264282	0
140073638355	1
140073742581	1
140073768797	1
140073805077	0
140074021998	1
140074063783	1
140074128283	1
140074220215	0
140074352147	0
140074505409	1
140074710159	0
140074791818	0
140074902840	0
140075053269	0
140075540719	0
140075673481	0
140076243024	1
140076535823	1
140076583909	0
140076813496	0
140076948889	1
140076970381	1
140077286013	1
140077622430	0
140077792071	0
140077855738	0
140077924177	1
140077932754	0
140078018955	1
140078170740	0
140078181775	1
140078342201	0
140078398355	0
140078564354	0
140078663270	0
140078683796	0
140078913838	0
140079003635	1
140079004413	0
140079131032	1
140079348263	0
140079394097	0
140079457362	1
140079462909	0
140079592312	1
140080059376	1
140080430783	0
140080475816	0
140080607544	1
140080653850	0
140080776525	1
140080896501	0
140081382740	0
140081588581	1
140081592759	0
140081619918	1
140081623734	1
140081684488	0
140081741296	0
140081953988	0
140082176578	1
140082311953	1
140082340658	0
140082594034	1
140082748030	1
140082870185	0
140083585585	1
140083722967	0
140083792572	0
140083802752	0
140083811175	0
140083831637	0
140083833679	0
140083860657	1
140083861244	0
140083864316	0
140083901140	0
140083910897	0
140083913039	0
140083941707	0
140084065043	1
140084158448	1
140084271220	0
140084273708	0
140084330776	0
140084340744	0
140084390725	0
140084392294	1
140084423381	0
140084433474	1
140084434428	0
140084452936	0
140084463592	0
140084482581	0
140084483049	1
140084501789	0
140084502047	0
140084543672	0
140084582868	0
140084632211	0
140084634214	0
140084739653	1
140084778519	1
140084870883	0
140084958872	1
140085030614	1
140085210925	1
140085230369	1
140085230784	1
140085266522	0
140085373211	0
140085464094	0
140085478630	1
140085480941	0
140085482646	0
140085511100	0
140085513054	0
140085514472	0
140085520779	0
140085521534	0
140085521668	0
140085522370	1
140085530803	0
140085530975	0
140085531106	0
140085531223	0
140085533426	1
140085540385	0
140085541743	0
140085543452	0
140085543860	0
140085560724	0
140085561204	0
140085589436	1
140085600264	1
140085647603	1
140085694200	1
140085733497	0
140085885387	1
140085894000	0
140086001189	1
140086048755	1
140086113389	0
140086156384	1
140086277175	1
140086330819	1
140086412525	1
140086422731	0
140086423314	0
140086473003	1
140086495614	1
140086499514	1
140086539145	1
140086556608	1
140086830725	0
140086877468	1
140086879625	0
140086978884	1
140087213180	0
140087282424	0
140087371262	0
140087626262	1
140087636016	1
140087649282	1
140087663738	1
140087674409	1
140087705168	1
140087730506	1
140087776451	1
140087803105	1
140087923802	0
140087953500	1
140087995272	1
140088020503	0
140088161230	0
140088171550	0
140088213619	1
140088242430	0
140088282504	0
140088312454	0
140088333028	0
140088373601	0
140088611030	0
140088691550	0
140088722403	1
140088732325	0
140088863949	0
140088864473	1
140088919560	1
140088973191	0
140089046774	1
140089080152	1
140089091720	1
140089121817	0
140089227967	1
140089360661	0
140089372722	0
140089462237	0
140089503689	1
140089778206	1
140089812279	1
140089832435	1
140089838770	1
140089895812	1
140089948161	0
140090292371	1
140090330843	0
140090346315	1
140090441123	1
140090443741	0
140090534389	0
140090540753	0
140091023144	0
140091586999	1
140091811953	0
140091833584	0
140091840551	0
140091875755	1
140091951215	0
140091981453	0
140092031802	0
140092061794	1
140092150438	1
140092260673	0
140092303717	0
140092309514	0
140092384025	0
140092391592	1
140092400557	0
140092401953	0
140092433697	0
140092457518	1
140092773285	0
140092780258	1
140092913352	0
140092923801	0
140092964516	0
140092972428	0
140092992254	0
140093060539	1
140093390828	1
140093530792	0
140093580305	0
140093658523	1
140093833168	0
140094106804	1
140094184037	0
140094433564	1
140094554023	1
140094718261	0
140094796836	0
140095040924	0
140095132049	0
140095792118	0
140095794175	0
140096381675	0
140096490751	0
140096641612	0
140096742069	1
140096812659	1
140096900249	1
140097284486	1
140097379234	1
140097441380	1
140097653129	0
140097703330	1
140097884083	1
140097901351	1
140097910376	0
140097940879	0
140097970603	0
140098236912	1
140098741412	0
140098750113	1
140098994370	0
140099211971	0
140099428780	1
140099469508	0
140099906060	1
140099920787	0
140100391165	1
140100730563	0
140100819514	1
140100943619	0
140101052431	0
140101280164	0
140101342410	1
140101390570	0
140101481981	0
140101530242	0
140101561065	0
140101612337	1
140101646879	1
140101853579	0
140101923156	0
140102382370	0
140102520032	0
140102680594	1
140102834397	0
140102913461	1
140103253123	0
140103334564	1
140103543936	0
140103663351	0
140103784314	0
140103812470	0
140104011924	1
140104013416	0
140104033748	0
140104694367	0
140104923080	0
140105026110	1
140105354236	0
140105513271	0
140105623711	1
140105631135	1
140105634419	0
140105643388	0
140105663547	0
140105682588	0
140105684394	1
140105794111	0
140105801567	0
140105810594	0
140105820656	0
140105841537	0
140105862926	0
140105872058	0
140105872430	0
140105883429	0
140105890587	0
140105892389	0
140105893595	0
140105991462	0
140106003282	0
140106034007	0
140106091837	0
140106092991	0
140106100786	0
140106102278	0
140106102299	0
140106103490	0
140106223777	0
140106397848	1
140106471465	0
140106520626	0
140106630090	0
140106770224	0
140106771117	1
140106771639	0
140106773114	0
140106773360	0
140106774076	0
140106930413	0
140106931359	0
140106931591	0
140106933120	0
140106933288	0
140106933551	0
140106953016	1
140106954375	0
140106963862	0
140106963889	0
140106964285	0
140106984030	0
140107131340	0
140107471393	0
140107481372	1
140107643406	0
140107751479	0
140107842011	0
140107949405	1
140108072530	0
140108153928	0
140108232901	0
140108233345	1
140108573017	0
140108653162	0
140109032232	0
140109052326	1
140109123479	0
140109202341	0
140109210589	0
140109297582	1
140109326458	1
140109524245	0
140109622772	1
140109670298	0
140109761321	0
140110143123	0
140110240024	0
140110634046	0
140110662509	1
140110670428	0
140110770487	0
140110811339	1
140110913684	0
140110955145	1
140111032367	0
140111172892	1
140111421639	0
140111454115	0
140111681527	1
140111715878	1
140111946071	0
140112033781	1
140112074397	0
140112360071	0
140112361258	0
140112362698	0
140112363832	0
140112371456	0
140112423914	0
140112514388	0
140112650209	0
140112668068	1
140112680653	0
140112880705	0
140113001457	0
140113423691	0
140113550960	1
140113623546	1
140113682123	0
140113923202	0
140114016342	0
140114042597	0
140114044277	0
140114071453	0
140114116582	1
140114160954	0
140114253024	0
140114383114	0
140114461799	0
140114640631	0
140114670171	0
140114820792	1
140115000459	1
140115212714	0
140115453922	0
140115588689	1
140115595838	1
140115742564	1
140115781887	0
140116082790	0
140116276066	1
140116638516	1
140116660104	0
140116820714	0
140116873904	0
140116972886	0
140117022995	0
140117138360	1
140117381978	0
140117393459	1
140117402602	0
140117500716	0
140117782360	0
140118203360	0
140118312608	0
140118373315	0
140118542091	0
140118624434	1
140118931878	1
140118932155	0
140119012499	0
140119081929	0
140119128794	1
140119284083	0
140119452525	0
140119530903	0
140119590793	0
140119590804	0
140119604142	1
140119618702	1
140119618840	1
140119626706	1
140119636037	1
140119646814	1
140119673467	1
140119741863	0
140119752979	1
140119808553	1
140119907923	0
140119921255	0
140119932201	0
140120022695	0
140120072664	0
140121033388	1
140121063365	0
140121090061	1
140121180605	1
140121522071	1
140121625243	1
140121652366	0
140121661424	0
140121673282	1
140121731009	1
140121894339	1
140121980918	0
140122042760	1
140122072799	0
140122340917	0
140122422495	0
140122703977	1
140122764317	0
140122988710	1
140122994437	0
140123073058	0
140123077819	1
140123368894	1
140123625370	1
140123637533	1
140123650778	1
140123847007	1
140123853238	0
140123886085	0
140124822881	0
140124948007	1
140125266304	1
140125404253	1
140125457695	1
140125593567	0
140125643355	0
140125763023	0
140125891609	0
140125992725	0
140125993798	0
140126064203	0
140126232865	1
140126237275	1
140126238134	1
140126277819	1
140126357325	1
140126473147	1
140126481063	0
140126548089	1
140126920827	0
140126993776	0
140127174334	0
140127211965	0
140127287215	1
140127290382	0
140127342093	0
140127513051	0
140127523782	0
140127768948	1
140127854380	0
140127893373	0
140128182059	0
140128193972	0
140128782033	0
140128794693	1
140128961494	0
140129120472	0
140129163714	0
140129501556	0
140129516793	1
140129540080	0
140129600572	0
140129742817	0
140129878058	1
140129898842	1
140129899001	1
140129903353	0
140129905810	1
140129906437	1
140129907733	1
140129908383	1
140129909428	1
140129914031	1
140129915133	1
140129915478	1
140129917712	1
140129965165	1
140129970604	0
140129973698	0
140130026198	1
140130047193	1
140130047684	1
140130048678	1
140130059407	1
140130097621	1
140130107435	1
140130116153	1
140130121909	0
140130125976	1
140130127732	1
140130132924	1
140130137308	1
140130146485	1
140130148031	1
140130178531	1
140130186098	1
140130188647	1
140130227182	1
140130231765	0
140130238412	1
140130245734	1
140130246231	1
140130247767	1
140130247930	1
140130248168	1
140130248991	1
140130252208	1
140130254379	1
140130259371	1
140130262954	1
140130263492	1
140130271272	1
140130271727	1
140130272960	1
140130275024	1
140130275138	1
140130275335	1
140130275903	1
140130278992	1
140130282674	1
140130286159	1
140130287793	1
140130287939	1
140130288823	1
140130290598	1
140130291332	1
140130293131	1
140130296341	1
140130328152	1
140130393420	0
140130412125	1
140130420046	1
140130454480	1
140130477408	1
140130478123	1
140130494261	1
140130497994	1
140130506686	1
140130506845	1
140130548530	1
140130556187	1
140130569306	1
140130576753	1
140130576957	1
140130581014	0
140130581221	1
140130581887	0
140130584497	0
140130585528	1
140130590052	1
140130590489	1
140130592728	1
140130592813	1
140130593931	1
140130602428	1
140130607216	1
140130616912	1
140130620026	1
140130626308	1
140130626930	1
140130627081	1
140130631865	1
140130635506	1
140130652422	0
140130761865	0
140130810336	1
140130924375	1
140131017334	1
140131467890	1
140131482182	0
140131492998	1
140131559964	1
140131576407	1
140131852419	0
140131853516	0
140131903546	1
140132005229	1
140132016385	1
140132149339	1
140132388106	1
140132425750	1
140132490221	1
140132501783	1
140132533061	1
140132864052	1
140133261563	0
140133383700	1
140133642496	0
140133661908	0
140133912091	0
140133931631	0
140134183807	0
140134343288	0
140134388320	1
140134469077	1
140134642315	0
140134734152	0
140135113422	1
140135361762	0
140135650959	0
140136189617	0
140136253620	0
140136299364	1
140136338928	1
140136563099	0
140136601191	1
140136651144	1
140136692418	0
140136712798	0
140137000414	0
140137092997	0
140137368043	1
140137644067	0
140137691345	0
140137815955	1
140137847808	0
140137953660	0
140137962004	0
140138118050	1
140138283737	0
140138353707	0
140138643694	0
140138732104	0
140138741016	0
140138758639	1
140138768315	1
140138799743	0
140139174352	0
140139204083	1
140139511737	1
140139523703	1
140139630598	0
140139742567	0
140139745670	1
140139775136	0
140139781414	1
140139901436	0
140139904431	0
140139982708	0
140140004265	0
140140090802	0
140140141243	0
140140272430	1
140140545052	1
140140653667	1
140140990379	1
140141030172	1
140141396401	1
140141596141	1
140141953039	0
140142232650	0
140142462294	0
140142740983	0
140142848473	1
140142870555	1
140142896510	1
140142984057	0
140143164413	0
140143190448	0
140143367517	1
140143432220	1
140143820209	0
140143970835	1
140143975210	1
140144184008	0
140144204556	1
140144433151	1
140144560379	0
140144592578	1
140144664818	1
140144804309	0
140144880710	0
140145123882	0
140145130611	1
140145292772	0
140145317192	1
140145496989	1
140145631883	1
140145859712	1
140145898048	1
140146087800	1
140146107545	1
140146273811	0
140146672227	0
140146743763	1
140146770627	0
140146952187	0
140147063352	1
140147087130	1
140147092342	0
140147154089	0
140147173072	1
140147212299	1
140147230110	0
140147421282	0
140147434198	0
140147443335	0
140147541514	1
140147546977	1
140147794085	0
140148380583	0
140148385016	1
140148440049	0
140148460290	0
140148499955	1
140148509095	1
140148527090	1
140148551063	1
140148578493	1
140148597512	1
140148691519	0
140148931996	0
140148972363	0
140149411351	0
140149667162	1
140149762712	0
140149872237	0
140149872467	0
140150193246	0
140150712685	1
140150753264	0
140150770150	1
140150980069	0
140151023084	1
140151094484	1
140151466900	1
140151660165	0
140151725284	1
140152177502	1
140152202431	0
140152401243	1
140152433234	0
140152455395	1
140152457701	1
140152467286	1
140152551370	0
140152835404	1
140153021919	0
140153241486	0
140153503124	0
140153751723	0
140153762327	0
140153813107	0
140153850439	0
140153993198	1
140154120751	1
140154133314	1
140154266172	0
140154708747	1
140154869948	1
140154876010	1
140155221866	0
140155231711	0
140155924108	0
140155960202	0
140155963864	1
140156093868	0
140156228125	1
140156297879	0
140156349398	1
140156523339	0
140156562680	0
140157064212	0
140157332115	0
140157441926	1
140157844079	0
140157850163	0
140158113744	1
140158299178	0
140158353164	0
140158402609	0
140158725907	1
140158793498	0
140158940252	0
140159230419	0
140159400490	0
140159441172	0
140159491998	1
140159493262	0
140159611236	0
140159770483	1
140159843642	0
140160000433	1
140160021157	0
140160206870	0
140160211116	0
140160213740	0
140160562227	0
140161032597	1
140161133025	0
140161146257	1
140161180842	0
140161522149	1
140161712278	0
140161730397	0
140161942352	1
140161960308	0
140162200603	1
140162229666	1
140162382392	0
140162694019	0
140162765092	1
140162860409	0
140162994606	0
140163219529	0
140163222566	1
140163706081	1
140164031534	0
140164132825	1
140164343516	1
140164831391	0
140165033205	0
140165341709	1
140165461464	0
140165468325	1
140165650640	0
140165793205	1
140165863548	1
140166045276	1
140166153205	0
140166256896	1
140166273126	0
140166774616	1
140166903764	0
140167160220	0
140167171522	0
140167211714	0
140167212959	1
140167413091	0
140167492269	0
140167610187	1
140167666186	1
140167754480	0
140167762587	0
140168228277	1
140168931794	0
140169192133	1
140169414287	0
140169442302	1
140169602473	0
140169683668	0
140170171687	1
140170210252	1
140170223740	0
140170336865	1
140170540035	1
140170851983	0
140170870745	0
140170934086	0
140171056495	1
140171460439	0
140171467726	1
140171536163	1
140171693054	0
140171873147	0
140171918408	1
140172042544	0
140172243268	0
140172373222	0
140172382634	0
140172485815	1
140172522703	0
140172939801	1
140173136937	0
140173453868	0
140173734557	0
140173961666	0
140174073089	0
140174073124	0
140174173056	0
140174321446	0
140174341210	0
140174431966	0
140174591228	1
140174612053	1
140174679077	1
140175030604	0
140175303114	0
140175386770	1
140175640554	0
140175680047	0
140175758619	0
140175842610	1
140175951434	0
140176080779	0
140176083898	1
140176260298	0
140176261299	0
140176282550	0
140176658204	1
140176721945	0
140176908290	1
140176972148	1
140176998610	1
140177028360	1
140177106666	1
140177262511	0
140177412626	1
140177452811	1
140177470926	0
140177574398	0
140177748332	1
140178153748	1
140178264285	0
140178646473	0
140178684097	0
140178742970	0
140178824297	1
140178881222	0
140178951191	1
140178952645	1
140178981012	0
140179039253	1
140179295408	1
140179321695	1
140179441949	0
140179531232	1
140179821024	0
140179906331	1
140180183975	0
140180210191	0
140180432918	1
140180453829	1
140180571236	1
140180768939	1
140181456333	1
140181722793	0
140181770651	1
140182012111	0
140182533327	0
140182534077	0
140182791007	0
140183029009	1
140183302117	0
140183443260	0
140183484703	1
140183538054	1
140183646301	0
140183763529	0
140183803759	0
140183853871	0
140183953939	0
140183958386	1
140183961216	0
140183962508	0
140183978158	0
140184093651	0
140184183601	0
140184321073	0
140184516773	1
140184583444	1
140184665580	1
140184773385	0
140184897399	1
140184982227	0
140185186348	1
140185195206	0
140185244274	0
140185270100	0
140185458521	1
140185560534	1
140185871033	0
140185872401	0
140185872852	1
140185873662	0
140186014280	0
140186490929	0
140186570417	0
140187141622	0
140187394340	0
140187510844	0
140187760330	0
140187791041	1
140187791596	0
140187825199	1
140187892787	1
140187963680	1
140188002702	1
140188013179	0
140188661442	1
140188724062	0
140188752879	1
140188790023	1
140188800799	0
140188876176	0
140188912326	0
140189163078	0
140189230185	1
140189455498	1
140189694111	1
140189721181	0
140189736309	1
140189790345	0
140189840743	1
140189891213	0
140189971110	0
140190113271	1
140190680497	0
140190900334	0
140191141441	0
140191180725	1
140191370893	0
140191522043	0
140191680429	0
140191791839	0
140191911323	1
140191912700	0
140191981718	0
140191995203	0
140192419229	1
140192482571	0
140192483248	0
140192542368	1
140192680824	0
140192966075	1
140193041731	0
140193044443	0
140193075385	1
140193092270	0
140193093161	1
140193093880	0
140193100780	1
140193123440	0
140193130457	0
140193221619	0
140193243239	0
140193342614	0
140193396640	1
140193479476	1
140193500780	0
140193530707	0
140193540932	0
140193813049	0
140193951490	0
140194152744	0
140194205713	1
140194244144	1
140194310973	0
140194384419	0
140194660592	1
140194873205	0
140195273803	0
140195538503	1
140195990652	0
140196011766	0
140196106851	1
140196633728	0
140196851358	1
140196957411	1
140197178101	1
140197411318	0
140197810321	1
140197887148	1
140197931082	0
140198113896	1
140198713102	0
140198723629	0
140198983706	0
140199051706	0
140199133470	0
140199146300	1
140199260665	1
140199271863	0
140199284030	0
140199323535	0
140199403848	0
140199410679	0
140199412678	0
140199413025	0
140199491221	1
140199775037	1
140200094380	0
140200601636	1
140200661445	0
140200806629	1
140201084432	0
140201242311	0
140201273680	0
140201285868	1
140201321654	0
140201469053	1
140201682786	0
140202112276	0
140202191799	0
140202203672	1
140202353812	0
140202359065	1
140203491270	0
140203648612	1
140203675716	1
140203911840	1
140204028141	1
140204105625	1
140204113825	0
140204471006	1
140204612004	0
140204623995	1
140204702347	0
140205183036	0
140205250376	0
140205376153	1
140205480735	0
140205622943	0
140205630410	0
140205631449	0
140205633065	0
140205712470	1
140205713425	0
140205750459	1
140205822296	0
140205932779	0
140205990702	1
140205993474	1
140206012082	0
140206143923	0
140206150356	0
140206473215	1
140206493791	0
140206518420	0
140206651881	1
140206706134	1
140206813741	0
140206901753	0
140207032297	0
140207293536	0
140207340219	0
140207613668	0
140207668616	1
140207713640	0
140207748547	0
140207967501	1
140208031589	1
140208181652	0
140208431648	0
140208437602	1
140208505690	1
140208576111	1
140208600689	0
140208603080	1
140208921635	0
140209084416	0
140209142148	1
140209349567	1
140209372089	0
140209413031	0
140209653583	0
140209672522	0
140209813617	1
140209858237	1
140210060374	0
140210060441	1
140210101310	1
140210280079	1
140210519715	0
140210544651	1
140210671716	0
140210673243	0
140210784005	0
140210801417	0
140210847206	0
140211073214	0
140211215025	1
140211442617	1
140211454325	1
140211540027	1
140211554039	0
140211653655	0
140211766379	1
140211843115	0
140212231476	1
140212384187	0
140212613255	1
140212651649	0
140213462613	0
140213533019	0
140213750170	1
140213753783	0
140213970207	0
140213974110	1
140214142550	0
140214180869	1
140214248736	0
140214470793	0
140214472387	0
140214751343	1
140215032231	0
140215050453	0
140215061323	0
140215090571	0
140215148924	1
140215269315	1
140215450078	0
140215482768	0
140215494007	0
140215494198	0
140215530547	0
140215560099	0
140215560483	0
140215570644	1
140215580206	1
140215593946	0
140215602758	0
140215604012	0
140215632070	0
140215650605	0
140215902832	0
140216161076	1
140216411738	0
140216566668	0
140216731173	0
140216790754	0
140216933641	0
140217192154	0
140217202460	1
140217223790	0
140217303332	0
140217378451	0
140217410407	0
140217503082	0
140217551928	0
140217602319	0
140217604004	0
140217681380	0
140217961862	0
140218005885	1
140218221899	0
140218424100	0
140218574582	1
140218648376	1
140218673737	0
140218963390	0
140219021528	0
140219024184	0
140219101617	0
140219332681	0
140219660279	0
140219688474	1
140219703302	0
140219820654	0
140219868481	1
140219894194	1
140220191333	1
140220400418	1
140220462056	0
140220526816	1
140220820031	0
140221000080	0
140221044179	0
140221267134	1
140221410336	1
140221410552	1
140221429762	1
140221692829	1
140221789763	0
140221861745	1
140222111900	0
140222134223	0
140222219755	1
140222252413	1
140222256900	1
140222361879	0
140222391434	0
140222510329	0
140222651765	0
140222745382	1
140223031255	0
140223295949	1
140223543746	0
140223590141	0
140223590233	0
140223701459	1
140223853449	0
140224141053	0
140224273718	0
140224312111	1
140224450887	1
140224852367	0
140224877413	1
140225131970	0
140225233863	0
140225348394	1
140225447503	1
140225451890	1
140225774133	1
140225872781	1
140225878021	1
140225951163	1
140226085481	1
140226184404	0
140226233555	0
140226240886	0
140226551426	0
140226706239	1
140226822687	0
140227018283	0
140227151169	1
140227341469	0
140227580144	0
140227585386	1
140227684287	1
140227694391	0
140227715537	0
140228031716	1
140228131139	1
140228136830	1
140228153408	0
140228184131	1
140228223220	0
140228252801	0
140228352840	1
140228393747	1
140228658742	1
140228723993	1
140228864379	0
140229018769	1
140229120090	0
140229141721	0
140229233789	0
140229420821	1
140229493386	0
140229522935	0
140229541382	1
140229640781	1
140229973090	0
140230392433	1
140230422264	1
140230504404	0
140230531847	0
140230811072	1
140230850873	0
140230862016	0
140230867605	0
140230973080	0
140231052188	0
140231114274	1
140231132433	0
140231143335	1
140231252912	1
140231254390	1
140231301943	1
140231321589	1
140231375283	1
140232091323	0
140232590092	1
140232787628	1
140232791932	1
140232902270	0
140233062514	0
140233113941	0
140233121763	1
140233202940	1
140233231104	0
140233285037	0
140233460699	0
140233720922	0
140234013080	0
140234352697	0
140234803604	1
140235071594	0
140235124672	1
140235154229	0
140235322971	1
140235507734	1
140235547658	0
140235792589	0
140235833542	0
140235860909	1
140236133100	0
140236452682	0
140236482159	0
140236592117	0
140236633713	0
140237101271	1
140237221556	0
140237329282	1
140237341010	1
140237351365	0
140237584231	0
140237650904	0
140237652414	0
140237653492	0
140237700258	0
140237842180	0
140237843874	0
140237863890	0
140237884001	0
140238551692	0
140238630637	0
140238691812	0
140238717080	1
140238745300	1
140238837603	1
140238859574	1
140239081251	0
140239370246	0
140239370726	0
140239371620	0
140239371928	0
140239373279	0
140239373782	0
140239373913	0
140239374074	0
140239374110	0
140239374488	0
140239382352	0
140239401268	0
140239422772	1
140239432350	1
140239444451	1
140239451127	0
140239453671	1
140239453818	0
140239453943	0
140239460128	0
140239462192	0
140239471085	0
140239490989	0
140239492760	0
140239553208	0
140239812739	1
140240084960	1
140240151441	0
140240432366	0
140240574078	0
140240665235	1
140241106502	1
140241281083	0
140241293264	1
140241384144	0
140241430071	0
140241571967	0
140241721020	0
140241780983	1
140241794409	0
140241812321	0
140241911453	1
140242212695	1
140242233823	0
140242291395	0
140242305337	1
140242400949	0
140242642960	0
140242769449	1
140242852987	1
140243403788	1
140243407916	1
140243448872	0
140243474133	1
140243564092	1
140243710675	0
140243792293	1
140243950129	0
140244283348	0
140244683341	0
140244920241	1
140245043820	0
140245232671	0
140245241202	1
140245307870	1
140245313112	0
140245372572	0
140245401965	0
140245547675	1
140245559525	1
140245625105	1
140245642529	0
140245704557	1
140245763780	1
140245773193	0
140245911454	1
140246041078	0
140246061950	0
140246131354	0
140246169347	1
140246212458	1
140246218138	1
140246251574	0
140246352112	0
140246388819	1
140246394091	0
140246426358	0
140246470546	0
140246640414	1
140246944303	1
140247099106	0
140247424806	0
140247482185	1
140247500117	0
140247513197	0
140247701200	0
140247732642	0
140247912121	0
140248007153	1
140248123975	0
140248211550	0
140248372357	0
140248372992	1
140248663136	0
140249223192	0
140249473693	0
140249533305	0
140249673624	0
140249691793	0
140249833692	0
140250370591	0
140250382217	1
140250623307	0
140250830774	0
140251042475	1
140251643655	1
140252081660	0
140252146624	1
140252451676	0
140252633151	0
140252671943	0
140252826718	1
140253000864	1
140253264148	0
140253285661	1
140253392100	0
140253400810	0
140253406860	1
140253417265	0
140253477688	1
140253552829	0
140253559321	1
140253566779	1
140254211750	0
140254237310	0
140254600755	0
140254601531	0
140254652220	1
140254716231	1
140254811287	1
140254815281	1
140254982654	1
140255260459	0
140255302770	0
140255423904	0
140255433710	0
140255663878	0
140255710247	1
140255829458	0
140255876652	1
140255980256	1
140256132988	0
140256212520	1
140256380389	0
140256456666	1
140256517569	1
140256613214	0
140256621048	0
140256717552	1
140256730566	1
140256741795	1
140256945875	1
140256989654	0
140257070905	0
140257104140	0
140257164384	1
140257555626	1
140257605706	1
140257687815	1
140257749023	1
140257798559	1
140257843995	1
140257903226	0
140258030302	0
140258040765	0
140258363007	0
140258402391	0
140258421522	0
140258422844	0
140258422903	0
140258423266	0
140258423476	0
140258423663	0
140258423678	0
140258424406	0
140258440626	0
140258473658	1
140258473739	0
140258473743	1
140258474445	0
140258490714	0
140258504107	0
140258802467	0
140258970859	1
140259203789	0
140259222475	0
140259456685	1
140259521139	0
140259547023	0
140259940100	0
140259992628	0
140260320849	1
140260601482	0
140260678627	1
140260829124	1
140260863375	0
140260963829	0
140260973182	1
140260982493	0
140261021771	0
140261022204	0
140261215246	1
140261323480	0
140261533202	1
140261694812	1
140261792218	0
140261863251	0
140262043840	0
140262091784	0
140262264136	1
140262527562	1
140262770145	0
140262833373	1
140263114977	0
140263160300	0
140263260514	0
140263564024	0
140263746149	0
140263765619	1
140263951719	0
140264072300	0
140264183936	0
140264561490	1
140265291992	0
140265352259	0
140265603419	0
140265694214	1
140265764409	0
140265824066	0
140265860799	0
140265862802	0
140265863998	0
140265914392	1
140265952661	0
140265961211	1
140265971890	1
140266015150	1
140266140751	0
140266228576	1
140266332717	0
140266433553	0
140266437823	1
140266601007	0
140267155715	1
140268018842	1
140268392903	0
140268393098	0
140268393683	0
140268394342	0
140268401235	0
140268434390	0
140268452975	0
140268484243	1
140268684338	0
140268762245	0
140269172768	0
140269330125	0
140269417734	1
140269431374	0
140269540461	0
140269598660	0
140269631905	1
140269750961	0
140269905991	1
140270112616	1
140270117405	1
140270218356	0
140270302508	0
140270500983	1
140270503256	0
140270590551	1
140270641466	0
140270782788	0
140270814061	1
140270868940	1
140270964484	0
140271115260	1
140271211900	0
140271213885	0
140271296798	0
140271330564	0
140271331066	0
140271576227	1
140271583494	0
140271661981	0
140271890041	1
140271978116	1
140272377590	1
140272412377	0
140272544816	1
140272607502	0
140272612551	1
140273114122	0
140273321394	0
140273457431	1
140273481395	0
140273510631	1
140273523835	0
140273609139	1
140273652896	0
140273711470	0
140273772342	0
140273841620	0
140273875574	1
140273881468	0
140274072978	1
140274530090	1
140274575360	1
140274601577	0
140274613691	0
140274614025	0
140274630085	0
140274630204	0
140274630926	0
140274631574	0
140274632161	0
140274632291	0
140274633139	0
140274634002	0
140274634211	0
140274634512	0
140274641216	0
140274644221	0
140274644349	0
140274651993	1
140274652231	0
140274731094	0
140274732464	0
140274836542	1
140274930292	1
140274990684	1
140275019874	1
140275183004	0
140275183243	1
140275184471	0
140275190040	0
140275191564	0
140275191948	0
140275192611	0
140275313481	0
140275374198	0
140275384049	0
140275396088	1
140275401721	0
140275407072	1
140275412734	0
140275846304	1
140275942506	1
140276066945	0
140276188289	1
140276770224	0
140277204407	1
140277251802	1
140277327928	1
140277764456	0
140277963907	1
140278071621	0
140278322437	0
140278352371	0
140278523431	0
140278548441	0
140278610582	0
140278653786	0
140278810530	1
140278824028	0
140278844127	0
140278928443	1
140279058518	1
140279148801	1
140279168337	1
140279181185	0
140279280088	0
140279383431	1
140279491296	1
140279598916	0
140279690028	0
140280156687	0
140280165121	1
140280503192	0
140280630143	0
140280741164	1
140280941775	0
140280974224	0
140280990509	0
140280992458	0
140280993726	1
140281210787	0
140281280965	1
140281472379	0
140281595873	1
140281692803	0
140282078881	1
140282202498	0
140282220089	0
140282390318	1
140282506144	1
140282604795	1
140282619220	1
140282710586	0
140282723128	0
140282732217	1
140282881103	0
140283480527	0
140283854262	0
140284205965	1
140284218514	1
140284260953	0
140284290822	0
140284303392	0
140284502431	1
140284857848	1
140285361441	1
140285416165	1
140285863519	0
140286860268	0
140286999416	1
140287082723	0
140287384292	1
140287428243	1
140287463473	0
140287482244	0
140287491136	1
140287991037	0
140288037351	1
140288053003	1
140288180817	0
140288282837	0
140288452675	1
140288550825	0
140288551747	0
140288555819	1
140288562668	1
140288562935	0
140288563844	0
140288563874	0
140288571571	1
140288573567	0
140288643647	0
140288643794	0
140288650692	0
140288661567	1
140288695953	1
140288711837	0
140288713580	0
140288720383	0
140288732062	0
140288732652	0
140288733254	0
140288733321	0
140288734322	0
140288740143	0
140288740292	0
140288741006	0
140288741017	0
140288741410	0
140288742109	0
140288744515	0
140288751329	0
140288751353	1
140288751381	0
140288753781	0
140288754206	0
140288814397	0
140288898617	1
140289061518	1
140289212999	0
140289266474	0
140289271052	1
140289322562	1
140289323386	0
140289383658	0
140289515597	1
140289523191	0
140289662730	0
140289939683	0
140290077427	0
140290141560	0
140290481181	1
140290526153	1
140290560886	0
140290692744	1
140290793885	0
140290836232	1
140291521868	0
140291539391	0
140291641488	1
140291858797	0
140292123990	0
140292169171	0
140292240576	0
140292361862	0
140292393921	1
140292493747	0
140292540492	1
140292635180	1
140292903336	1
140293240309	0
140293454418	1
140293557217	1
140293565812	1
140293584155	0
140293594365	0
140294052796	1
140294292157	0
140294437061	0
140294892934	0
140294897709	1
140295052210	0
140295112015	0
140295144422	0
140295160323	0
140295421411	1
140295721369	0
140295899728	1
140296052899	0
140296471722	0
140296500155	0
140296590798	0
140296927970	1
140297045317	1
140297091340	0
140297160475	1
140297257022	1
140297874000	0
140297882588	1
140298192412	0
140298342889	0
140298463683	0
140298832641	0
140298890592	0
140299293843	1
140299362278	0
140299573964	1
140299598889	1
140299696825	1
140300001391	0
140300004487	0
140300011148	0
140300011319	0
140300011921	0
140300012943	0
140300013630	0
140300013671	0
140300020753	0
140300023389	0
140300030294	0
140300043771	0
140300044116	0
140300050694	1
140300050958	0
140300050984	0
140300054252	0
140300054264	0
140300060482	0
140300060547	0
140300060707	0
140300061993	0
140300063102	0
140300063325	0
140300063906	0
140300080072	1
140300094193	0
140300122249	1
140300174333	0
140300180067	0
140300181728	0
140300182559	0
140300183914	0
140300200363	0
140300200528	0
140300220419	0
140300513610	0
140300590122	1
140300746703	1
140300851835	0
140300931757	1
140301144182	1
140301362252	0
140301722029	0
140301810045	0
140301894272	0
140302033129	0
140302043539	0
140302044253	0
140302311396	0
140302597928	1
140302642833	0
140302733714	0
140302873530	0
140302910239	0
140302918382	1
140302920814	0
140302941483	0
140302981275	0
140303112103	0
140303140250	1
140303154009	0
140303211175	0
140303211970	0
140303212308	0
140303213767	0
140303220299	0
140303221609	0
140303230578	0
140303233210	0
140303240281	0
140303242515	0
140303243055	0
140303253585	0
140303380020	0
140303564387	0
140303824444	0
140303855518	1
140304053844	0
140304141435	1
140304732179	1
140304872529	0
140305195404	1
140305445565	1
140305540467	0
140305651317	0
140305813927	0
140305857447	0
140306011984	0
140306103650	0
140306257447	1
140306321409	0
140306372484	1
140306373276	0
140306431494	0
140306432483	1
140306598891	1
140307321960	1
140307362357	0
140307383398	0
140307392553	0
140307460500	0
140307466113	0
140307772355	1
140308173993	0
140308201446	0
140308291465	0
140308466107	0
140308516212	1
140308589374	1
140308603735	0
140308624475	1
140308856271	1
140308870287	0
140308882744	0
140309029391	1
140309330871	1
140309541393	1
140309563834	1
140309671898	1
140309779040	1
140309791778	1
140309810353	0
140309840756	0
140309893806	0
140309960507	0
140309980801	0
140310023876	0
140310070797	1
140310093295	0
140310234280	0
140310293380	1
140310380157	0
140310460388	0
140310635490	1
140310783205	1
140310791054	1
140310862881	0
140311001936	0
140311243457	0
140311573899	1
140311580128	0
140311720952	0
140312182778	0
140312283354	0
140312825626	0
140312835027	0
140312886146	0
140313233985	0
140313250910	0
140313423247	0
140313436622	0
140313502082	0
140313554090	0
140313603376	0
140313622035	1
140313642404	0
140313664115	0
140313772257	1
140313790226	0
140313805516	1
140313899773	1
140314168895	1
140314182576	0
140314450598	1
140314493843	1
140314550432	0
140314563247	0
140314803301	1
140315042466	0
140315120070	0
140315122052	1
140315482860	0
140315713831	0
140315830330	1
140315919482	1
140315967119	0
140316102109	0
140316322862	0
140316633993	0
140316682180	1
140316688841	0
140316692541	0
140316702655	1
140316837432	0
140317223183	0
140317313952	1
140317448442	1
140317477259	0
140317551936	0
140317570527	0
140317982389	1
140318314003	0
140318524038	0
140318611990	0
140319117227	1
140319216675	0
140319318508	1
140319328358	1
140319362225	0
140319381905	0
140319622323	1
140319644362	0
140319750250	0
140319931508	1
140320152511	1
140320301778	0
140320358009	1
140320521877	0
140320696151	1
140320853392	0
140320882397	0
140320950580	0
140320953046	0
140320954052	1
140321201530	1
140321230223	0
140321716116	1
140321749987	0
140321755887	1
140321833065	0
140321953862	0
140322000086	0
140322083574	1
