## Supplementary material for "The smfBox: an open-source platform for single-molecule FRET": Jupyter Notebooks and data for accurate FRET: 001_1C1_TXT.txt (part 23 of 29)

7295	1
140322142313	0
140322222876	0
140322397156	1
140322723173	0
140322812502	0
140322864322	0
140323197421	1
140323332262	0
140323461016	0
140323646703	1
140324140631	1
140324142988	0
140324310317	1
140324461808	0
140324632995	0
140324633849	0
140324697095	0
140325006557	1
140325312548	0
140325370451	1
140325440818	1
140325472795	1
140325614280	0
140325893213	0
140325989433	1
140326235892	1
140326702515	0
140326740139	0
140326740921	1
140327302516	0
140327312251	0
140327402573	0
140327481596	1
140327621665	1
140327636355	1
140327674272	0
140327771570	0
140328233320	0
140328267789	1
140328800820	1
140328801638	1
140328851814	0
140329123115	0
140329226247	0
140329263533	1
140329417067	1
140329551521	1
140329595115	1
140329624098	0
140329660535	0
140329704355	0
140329772326	1
140329782547	1
140329982795	1
140330462328	0
140330562550	0
140330613401	0
140330748874	1
140330762508	0
140330774503	1
140330781618	0
140330931365	0
140330952736	0
140331083073	1
140331087282	1
140331451149	0
140331485385	1
140331896568	1
140331990728	0
140332102815	1
140332334957	1
140332354458	0
140332355523	0
140332394435	1
140332523672	0
140332698332	0
140332792154	0
140333066439	1
140333104609	1
140333182240	0
140333277253	0
140333362705	0
140333661073	0
140333722034	0
140333992665	1
140334009899	0
140334204069	1
140334364399	1
140334431531	1
140334456078	1
140334491451	1
140334681263	1
140334730324	0
140335091727	0
140335253718	1
140335282412	1
140335330882	1
140335334136	0
140335457134	1
140335701617	1
140335826767	1
140335932003	0
140336081313	0
140336097051	1
140336102958	0
140336116554	1
140336482911	0
140336812596	0
140336921282	0
140337172334	1
140337320097	0
140337411922	1
140337710418	0
140337883490	1
140337991195	0
140338290146	0
140338392991	1
140338495381	1
140338548227	1
140338626691	1
140338747598	1
140338894839	1
140338907025	1
140338927127	1
140338993891	0
140338998898	1
140339043836	0
140339185557	1
140339206576	1
140339234748	1
140339583815	0
140339895762	1
140340097388	1
140340288137	1
140340343236	1
140340343781	1
140340394330	0
140340401804	0
140340402317	1
140340432102	0
140340432116	0
140340576936	1
140340788662	1
140340805953	0
140340832356	1
140340858120	1
140340905550	1
140340918149	1
140340926893	1
140340929217	1
140340930463	1
140340935383	1
140340935787	1
140340963105	0
140341113777	1
140341164909	1
140341242679	0
140341250687	0
140341439485	1
140341480721	0
140341483240	1
140341492921	0
140341591881	1
140342123313	0
140342231462	0
140342243715	1
140342627037	1
140342635884	1
140342951868	1
140342994108	0
140343172259	0
140343392115	0
140343591436	0
140343674420	0
140343737292	1
140343837070	1
140344173036	0
140344401654	0
140344464167	1
140344603388	0
140344682875	1
140344783030	1
140344967233	0
140345143281	0
140345240686	1
140345323054	1
140345478191	1
140345511931	1
140345860036	0
140346092348	0
140346204469	0
140346243006	0
140346253970	0
140346261243	1
140346431994	1
140346622537	1
140346627660	0
140346993037	1
140347150147	0
140347181888	0
140347198451	1
140347351787	0
140347552743	0
140347647072	1
140347690004	1
140347903831	0
140347981446	0
140348521456	0
140348550136	0
140348602998	0
140348640381	0
140348800817	0
140349524854	0
140350132126	0
140350135004	1
140350360584	0
140350410709	1
140350601258	0
140350714638	0
140351074890	0
140351219756	1
140351253007	0
140351322101	0
140351343150	0
140351375542	1
140351451786	0
140351660401	0
140351738679	1
140351762368	0
140351891646	0
140351912892	0
140351982467	0
140352018287	0
140352150112	0
140352165730	1
140352185427	1
140352336285	1
140352751249	1
140353116357	1
140353313324	1
140353403965	0
140353453921	0
140353662529	0
140353693649	1
140353725595	1
140353743433	0
140353980893	0
140353981900	0
140353990638	1
140354272844	0
140354273689	0
140354357326	1
140354503850	0
140354859024	1
140354886658	0
140355162983	0
140355174207	0
140355421627	0
140356021304	0
140356043113	1
140356113526	0
140356506974	1
140356700448	0
140356903614	0
140356944009	1
140357021776	1
140357053753	1
140357146383	1
140357238383	0
140357540777	1
140357618153	1
140357771244	0
140357900928	0
140358001846	1
140358009884	1
140358040354	0
140358064427	1
140358377494	1
140358390988	0
140358695972	1
140358710442	1
140358754155	0
140358860317	0
140358915426	1
140359401600	0
140359780368	1
140359781459	1
140359782271	0
140359782541	0
140359791364	0
140359812449	0
140359812525	0
140359812613	0
140359813065	0
140359813608	0
140359813672	0
140359820288	0
140359820558	0
140360238551	1
140360244742	0
140360453451	1
140360496439	1
140360801903	0
140360813319	0
140360813672	0
140361071092	1
140361093362	0
140361345008	0
140361347671	0
140361358440	1
140361726038	0
140361833265	1
140361943766	0
140362092795	0
140362591739	0
140362592072	0
140362740073	1
140362971228	1
140362992748	0
140363411782	1
140363430370	0
140363498019	1
140363604201	0
140363740155	0
140363899283	1
140364070705	1
140364147357	1
140364153592	0
140364202353	0
140364466767	1
140364612373	1
140364620196	0
140364804485	0
140364990068	0
140364990243	0
140365004123	0
140365214107	0
140365620820	0
140365650639	1
140365693191	0
140365844849	1
140365876170	1
140365914077	0
140366250579	1
140366453063	0
140366523150	0
140366591525	0
140366662525	0
140366927238	1
140367050279	0
140367097973	1
140367102864	1
140367112843	1
140367113468	1
140367128862	1
140367129137	1
140367130636	1
140367133057	1
140367133069	1
140367135754	1
140367138510	1
140367138730	1
140367138834	1
140367139421	1
140367140272	0
140367142950	1
140367143237	0
140367146970	1
140367167789	1
140367191078	1
140367210249	1
140367212284	0
140367236625	1
140367243138	0
140367260222	1
140367261341	1
140367265631	1
140367290856	0
140367298644	1
140367300143	0
140367311417	0
140367316033	1
140367318988	1
140367326673	1
140367327557	1
140367328122	1
140367333326	1
140367334185	0
140367336326	1
140367337211	1
140367341067	0
140367342499	0
140367351586	1
140367351634	0
140367351805	1
140367352718	0
140367357345	1
140367357702	1
140367358616	1
140367358769	1
140367360713	0
140367362247	0
140367362501	1
140367362702	0
140367363418	1
140367363528	0
140367363603	1
140367365259	1
140367367698	1
140367369161	1
140367375740	1
140367379030	1
140367381673	1
140367382822	1
140367385153	1
140367391757	1
140367392433	1
140367398406	1
140367400225	1
140367401606	1
140367402426	1
140367403758	1
140367405263	1
140367408607	1
140367413761	1
140367418809	1
140367418986	1
140367420083	1
140367420443	0
140367422038	1
140367422279	0
140367423970	1
140367430152	0
140367435453	1
140367435598	1
140367437543	1
140367447264	1
140367449101	1
140367450731	1
140367455090	1
140367455144	1
140367455222	1
140367457093	1
140367457751	1
140367458242	1
140367459460	1
140367460473	1
140367460718	1
140367460817	1
140367461123	1
140367461538	1
140367461573	1
140367461648	1
140367461917	1
140367462419	1
140367462970	1
140367465787	1
140367466208	1
140367468275	1
140367469094	1
140367469165	1
140367470331	1
140367471671	1
140367471791	0
140367472021	0
140367472075	0
140367472157	1
140367472278	1
140367472711	1
140367473052	0
140367473338	1
140367473691	1
140367476329	1
140367476624	1
140367476899	1
140367477212	1
140367477746	1
140367477894	1
140367478312	1
140367478325	1
140367478682	1
140367479042	1
140367480769	0
140367481125	1
140367481221	0
140367481262	1
140367481393	1
140367481429	0
140367481580	0
140367482065	0
140367482361	0
140367483268	0
140367483844	1
140367485934	1
140367490426	0
140367490619	1
140367491047	1
140367491904	1
140367491928	0
140367491984	1
140367492435	1
140367492631	1
140367494146	1
140367495228	1
140367498971	1
140367502723	1
140367503483	1
140367504322	1
140367506222	1
140367507365	1
140367511896	1
140367516492	1
140367516619	1
140367518182	1
140367518775	1
140367519074	1
140367520750	1
140367522076	1
140367522227	1
140367522569	1
140367522705	1
140367523107	1
140367523383	1
140367524222	1
140367525711	1
140367527212	1
140367528530	1
140367530111	1
140367531015	0
140367531386	1
140367531794	0
140367532126	1
140367532145	0
140367532996	1
140367538444	1
140367542298	1
140367542588	1
140367543033	1
140367543150	1
140367543159	0
140367544012	1
140367544407	1
140367550116	0
140367553832	1
140367554125	0
140367555433	1
140367562989	1
140367563987	0
140367564280	1
140367568459	1
140367569030	1
140367569178	1
140367576515	1
140367576919	1
140367581867	1
140367582042	1
140367586033	1
140367595707	1
140367597911	1
140367611424	1
140367613340	1
140367626457	1
140367628382	1
140367629193	1
140367629197	1
140367635025	1
140367636412	1
140367636434	1
140367636550	1
140367640759	1
140367641395	1
140367642447	0
140367645146	1
140367646557	1
140367651202	0
140367651756	0
140367652038	1
140367652180	1
140367654106	0
140367655699	1
140367657146	1
140367658876	1
140367659215	1
140367660518	1
140367661553	0
140367662097	1
140367663190	0
140367663975	1
140367665857	1
140367671482	1
140367674147	0
140367680091	1
140367680690	0
140367887419	1
140368088135	1
140368210992	0
140368322489	0
140368361023	0
140368447137	1
140368470269	0
140368481761	1
140368492074	0
140368502394	1
140368506814	1
140368511793	0
140368532378	0
140368534196	1
140368539326	1
140368571342	0
140368634482	1
140368651498	1
140368665695	1
140368670418	1
140368792334	1
140368848985	1
140368892529	1
140368896119	1
140368918538	1
140368962134	0
140369287005	1
140369491468	1
140369502070	1
140369547295	1
140369558207	1
140369592147	1
140369860881	1
140369982232	0
140370212367	0
140370213790	0
140370214470	0
140370371002	0
140370577147	1
140370784133	1
140371003809	0
140371033186	1
140371302247	0
140371779149	1
140372078677	1
140372089350	1
140372170226	1
140372302008	0
140372559465	1
140372980019	0
140373120075	0
140373188778	1
140373355946	1
140373711272	0
140374133398	0
140374532716	0
140374540896	1
140374548803	1
140374600202	0
140374602492	1
140374700318	0
140374726968	1
140374810388	1
140374812144	1
140374823218	0
140374864236	1
140374923862	0
140374951067	0
140374954297	0
140374970371	0
140374984129	0
140374985603	1
140375008141	1
140375015721	1
140375017738	1
140375030509	1
140375062085	1
140375112943	1
140375118407	1
140375120195	0
140375134379	1
140375154275	1
140375381768	1
140375406942	1
140375421649	0
140375459218	1
140375480675	0
140375528688	1
140375561717	0
140375563467	1
140375563892	1
140375567717	1
140375575043	1
140375578232	1
140375623798	1
140375641293	1
140375664397	0
140375705128	1
140375705262	1
140375714135	0
140375736125	1
140375753350	0
140375792158	0
140375793817	1
140375802024	1
140375853542	0
140376306890	1
140376340449	0
140376522362	0
140376522639	0
140376577631	1
140376592283	0
140376708238	1
140376732270	0
140376751185	0
140376760639	0
140376763662	0
140376837157	1
140376880973	1
140376881540	0
140376881731	1
140376914047	0
140377053248	0
140377124189	0
140377173575	1
140377352958	0
140377361243	0
140377361575	0
140377361951	0
140377362559	0
140377363093	0
140377363680	0
140377371988	0
140377525364	1
140377598625	1
140377632722	0
140377806863	1
140377933996	0
140378353111	0
140378462879	1
140378471391	0
140378475313	1
140378611814	0
140378722068	0
140379140882	0
140379171440	0
140379173685	0
140379182822	1
140379644167	0
140379777798	1
140379927216	1
140380191065	0
140380340030	0
140380357236	1
140380539918	1
140380561435	0
140380571784	0
140380640478	0
140381260990	1
140381349180	1
140381670774	0
140381681376	0
140381808908	1
140381925540	0
140381953540	0
140382134341	0
140382242063	0
140382255190	1
140382329426	1
140382341904	0
140382394463	0
140382480528	1
140382483069	0
140382531361	0
140382692304	1
140382740937	1
140383328538	1
140383461092	0
140383580048	0
140383655106	1
140383702403	0
140383841552	0
140383874398	0
140384215988	1
140384322058	1
140384502039	0
140384525560	1
140384813151	1
140384835462	1
140384971282	0
140385063324	0
140385072950	1
140385210443	0
140385341472	0
140385587358	1
140385643277	0
140385644376	0
140385758366	1
140385801098	1
140385802114	0
140385833681	0
140385844127	0
140386262373	1
140386302354	0
140386543869	0
140386644127	0
140386740868	1
140386762842	0
140386995410	1
140387063077	0
140387243085	0
140387411291	0
140387492912	0
140387565714	1
140387651883	0
140387670080	1
140387742844	1
140387753575	0
140387961441	1
140387983595	0
140388092643	0
140388261837	0
140388580981	1
140388591348	1
140388720662	1
140388753563	1
140388765482	1
140388775964	1
140388789254	1
140388987571	1
140388994054	1
140389008291	1
140389102243	0
140389250110	0
140389648658	1
140389835504	1
140389952940	0
140389959010	1
140390203907	0
140390260453	1
140390422415	0
140390462226	0
140390494503	1
140390681708	0
140390782220	0
140390808726	1
140390991318	0
140391095441	1
140391117596	1
140391370888	0
140391461097	0
140391551017	0
140391587395	1
140391763592	0
140392043515	0
140392171735	0
140392362031	1
140392430814	1
140392474033	0
140392530410	0
140392532767	1
140392546634	1
140392562029	0
140392573246	0
140392580500	0
140392594276	0
140392613461	0
140392614215	0
140392653961	0
140392664244	0
140392672596	0
140392673110	0
140392691859	0
140392787347	1
140392857612	1
140392868648	1
140392873463	1
140392954407	0
140393163612	1
140393203906	0
140393441999	0
140393540408	0
140393613634	0
140393683536	0
140393787932	1
140393940432	0
140394036004	1
140394038540	0
140394045414	0
140394075481	1
140394206598	1
140394213153	0
140394283266	0
140394409279	1
140394552500	0
140394620938	1
140394673654	1
140394690779	1
140394712464	0
140394871898	0
140395033503	0
140395094092	0
140395173140	0
140395482508	0
140395568754	1
140395720955	1
140395832059	0
140395989541	1
140396414002	1
140396656830	1
140396762021	1
140396771526	0
140396794357	0
140396844292	0
140396942819	1
140397057124	1
140397082344	0
140397120570	0
140397379777	1
140397384371	1
140397384376	1
140397640273	0
140397701773	0
140397786009	1
140397953380	0
140398033653	0
140398096841	1
140398121911	0
140398563074	1
140398664330	0
140398670256	0
140398683844	0
140398683979	0
140398684163	0
140398684253	0
140398741953	0
140398757948	1
140398782557	0
140398811671	0
140398821581	0
140398854512	0
140398861065	0
140399175345	1
140399348017	1
140399383411	0
140399392956	0
140399671141	0
140399709955	0
140399891857	1
140399894485	1
140400098086	1
140400103234	1
140400151851	1
140400182617	0
140400551609	0
140400645055	1
140400711839	1
140400970004	1
140401192725	1
140401279459	1
140401311991	1
140401893398	1
140401893989	0
140401932574	0
140402037444	1
140402051983	1
140402057101	1
140402112821	0
140402163994	0
140402190824	1
140402198695	1
140402522039	1
140402523244	0
140402540208	0
140402603500	0
140402687081	1
140402812759	0
140402851121	0
140402980230	0
140403093714	0
140403233968	0
140403290807	1
140403372455	0
140403383505	0
140403514059	0
140403932500	0
140404022602	0
140404308753	0
140404414092	0
140404464408	0
140404500745	0
140404541132	1
140404669268	1
140404867098	1
140404897997	1
140404900024	1
140404928116	1
140405066020	1
140405090935	0
140405093828	1
140405093887	0
140405286951	1
140405362292	0
140405517447	1
140405662287	0
140405771869	0
140405891925	1
140406193220	0
140406279669	0
140406353009	0
140406712322	0
140406912138	0
140407098445	1
140407106904	1
140407214361	0
140407383230	0
140407384072	0
140407434046	1
140407503256	0
140407572129	1
140407623309	1
140407650294	1
140408223454	1
140408342557	0
140408441219	1
140408462479	0
140408528357	1
140408607722	1
140408720244	1
140409211683	1
140409391102	1
140409482373	0
140409600222	0
140409610229	1
140410103390	0
140410114324	0
140410322630	0
140410371928	0
140410376253	0
140410430797	1
140410540250	0
140410739778	1
140410871647	0
140411952758	1
140412077456	1
140412353278	1
140412374295	0
140412380748	0
140412430164	1
140412664009	0
140412741200	0
140412751702	0
140412940365	0
140413624023	0
140413633988	1
140413701304	1
140413736168	1
140413810251	0
140413843943	0
140413957288	0
140413968728	1
140414431656	0
140414615174	1
140414662095	0
140414968788	1
140414977662	1
140415001903	1
140415064252	1
140415134721	1
140415163897	1
140415233997	1
140415342078	1
140415362833	1
140415615021	1
140415627703	1
140415655243	1
140415657456	1
140415681243	1
140415690296	0
140415690477	0
140415691720	1
140415708449	1
140415750986	1
140415756848	1
140415757693	1
140415758275	1
140415763080	0
140415763281	0
140415764111	1
140415765103	1
140415765408	1
140415766987	1
140415767185	1
140415770784	1
140415773336	1
140415773822	0
140415776597	1
140415776989	1
140415780571	1
140415782262	1
140415785823	1
140415790319	1
140415790771	1
140415798002	1
140415799429	1
140415804195	1
140415808299	1
140415809508	1
140415811642	0
140415812590	0
140415812946	1
140415813074	1
140415813221	1
140415813997	1
140415815329	1
140415818203	1
140415820385	1
140415826331	1
140415844056	0
140415848516	1
140415853083	1
140415883610	1
140415893124	0
140415895434	1
140415898459	1
140415898761	1
140415909318	1
140415914035	0
140415930803	1
140415945407	1
140415945785	1
140415947316	0
140415975153	1
140415975157	1
140415977610	1
140415978819	1
140415983263	1
140415992656	0
140415993443	1
140415996356	1
140415998387	1
140415998836	1
140416009028	1
140416014063	0
140416018543	1
140416019282	1
140416019371	1
140416026283	1
140416026449	1
140416035119	1
140416047375	1
140416058754	1
140416080489	1
140416082353	0
140416085220	1
140416086017	1
140416086738	1
140416090739	1
140416102317	1
140416106526	1
140416106697	1
140416132209	1
140416138179	1
140416146298	1
140416152658	1
140416157130	1
140416162779	1
140416170298	0
140416170521	0
140416172194	0
140416172691	1
140416172799	0
140416173980	1
140416178445	1
140416178807	1
140416180610	1
140416186559	1
140416187070	1
140416188862	1
140416189410	1
140416189453	1
140416196670	1
140416198178	1
140416207473	1
140416223524	1
140416242642	1
140416268190	1
140416280050	0
140416803308	1
140416819230	0
140416820714	0
140416966094	1
140417011696	1
140417012603	1
140417027717	1
140417035852	0
140417037891	1
140417170101	0
140417193905	1
140417195424	1
140417197987	1
140417199037	1
140417208956	1
140417227532	1
140417230364	1
140417232979	1
140417238726	1
140417241804	1
140417244427	1
140417251749	1
140417257292	1
140417260899	1
140417280812	0
140417282319	1
140417282641	0
140417295581	1
140417311855	1
140417461855	0
140417467767	1
140417468322	1
140417469105	1
140417475128	1
140417475697	1
140417477611	1
140417478690	1
140417551311	0
140417572611	0
140417617494	1
140417733447	1
140417879277	1
140417906869	1
140417930268	1
140417933581	1
140417936739	1
140417937965	1
140417980289	1
140417986804	1
140417993384	1
140417997327	1
140417998418	1
140417999442	1
140418022808	0
140418051650	1
140418079270	1
140418083557	1
140418166720	1
140418195306	1
140418195818	1
140418260460	1
140418268263	1
140418280923	0
140418290034	1
140418430957	0
140418542945	0
140418620392	1
140418671028	0
140418751954	1
140418870373	1
140419011062	0
140419037241	1
140419039262	1
140419114101	1
140419322465	0
140419331168	1
140419386460	1
140419423179	0
140419481124	0
140419483680	0
140419630992	1
140419822279	1
140419870146	0
140419882789	0
140419890941	1
140419891181	0
140420393910	0
140420542269	0
140420606321	0
140420634723	0
140420664024	0
140420697289	0
140420734024	1
140420755928	1
140420803702	1
140420953094	0
140421051078	0
140421061101	0
140421117248	1
140421237657	1
140421262841	1
140421580798	1
140421771136	0
140421794335	0
140421801682	0
140421801686	0
140422160089	1
140422543135	0
140422650177	0
140422880216	1
140422903839	0
140423288671	0
140423441010	0
140423494052	0
140423558086	1
140423647391	1
140423792670	0
140424231658	0
140424251423	1
140424271340	0
140424271926	1
140424440045	0
140424563720	0
140424646919	0
140424652835	0
140424693747	0
140424812205	0
140424812928	0
140424828160	1
140424850308	0
140424851935	0
140424853121	1
140424854323	0
140424910339	1
140424971988	1
140425030915	0
140425153549	0
140425181980	0
140425196020	1
140425222897	1
140425406069	1
140425410993	0
140425584732	0
140425597353	1
140425683950	0
140425733388	0
140425822745	0
140425869309	1
140425870916	1
140426011886	0
140426551092	0
140426568149	1
140426631875	0
140426731979	1
140426741461	0
140426761024	0
140426913529	0
140427101498	1
140427182444	0
140427366162	1
140427608021	1
140427686002	1
140427790095	0
140427828311	1
140427942243	1
140427952605	0
140428325152	1
140428483263	0
140428644175	0
140429221064	0
140429284847	0
140429641668	1
140429812464	1
140429853100	0
140429933082	0
140429954267	0
140429954353	0
140430106260	1
140430344103	1
140430389779	1
140430527243	1
140430641098	0
140430704025	0
140430823367	0
140431339154	1
140431392915	0
140431521084	0
140431541334	0
140431652797	0
140431932991	0
140431972926	1
140432137389	0
140432161570	0
140432236290	1
140432283574	0
140432431521	0
140432644515	1
140432650154	0
140432732562	0
140432962652	0
140433161615	0
140433240901	1
140433371865	0
140433548434	0
140433673668	1
140433750578	0
140434119434	1
140434254120	0
140434471402	0
140434550866	1
140434602212	1
140434642679	0
140434712385	0
140434932389	0
140434950987	0
140435627822	0
140435750530	0
140435790636	0
140435827021	1
140435969020	1
140436114373	0
140436226851	1
140436362821	0
140436420574	0
140436483906	0
140436513312	0
140436530067	1
140436629247	1
140436690858	0
140436771399	0
140437018833	1
140437051384	1
140437195888	1
140437364064	0
140437573054	0
140437783722	0
140437876428	1
140438016202	0
140438054220	0
140438094290	0
140438741569	0
140438761069	1
140438874134	0
140438931653	1
140439048273	1
140439050539	0
140439312351	0
140439555284	1
140439643746	0
140440130213	0
140440203251	0
140440481084	1
140440763447	0
140441037888	1
140441102146	0
140441150470	1
140441212013	0
140441242363	0
140441386899	1
140441529390	1
140441592726	1
140441680100	0
140441699429	1
140441715965	1
140441921151	1
140441951571	0
140442067653	1
140442141747	0
140442443668	0
140442511855	0
140442661809	0
140442817077	1
140442958898	1
140443222122	1
140443274038	0
140443346590	1
140443620560	0
140443733078	0
140443800213	0
140444043064	0
140444056488	0
140444073067	0
140444094073	0
140444307426	1
140444311097	0
140444363021	0
140444430227	0
140444485999	1
140444531786	0
140444619008	1
140444629620	1
140444630666	0
140444666047	1
140444973813	0
140444988834	1
140445057234	1
140445223071	0
140445322151	0
140445338322	1
140445401113	1
140445426264	1
140445563020	0
140445613617	1
140445644339	1
140445693488	0
140445872302	0
140446204486	1
140446321680	1
140446344374	1
140446415098	1
140446445881	1
140446622376	0
140446797274	0
140446914292	1
140447042544	1
140447184136	0
140447295789	1
140447455706	1
140447504130	0
140447555120	1
140447793573	1
140448162672	1
140448241938	1
140448328529	1
140448347557	1
140448361828	1
140448452571	0
140448476790	1
140448506975	1
140448636691	1
140448649160	1
140449080544	0
140449300298	1
140449391566	0
140449453005	0
140449480727	0
140449493554	0
140449524435	0
140449532565	0
140449560542	0
140449581117	0
140449670940	0
140449886441	1
140450044205	0
140450132007	0
140450332708	1
140450808923	0
140450921329	0
140450928033	1
140451073018	0
140451205303	1
140451298398	1
140451376772	1
140451527111	0
140451533672	0
140451608013	1
140451613424	1
140451652666	0
140451653953	0
140451681452	1
140451713603	1
140451731113	1
140451991869	0
140452113194	1
140452411946	0
140452516058	1
140452630246	1
140452750991	0
140452812289	0
140452856366	0
140453112434	0
140453172992	0
140453661427	0
140453723428	1
140453919607	1
140453976985	1
140454023777	1
140454530205	1
140454562647	0
140454583195	1
140454942827	0
140454969685	1
140455010869	1
140455083933	0
140455191751	0
140455393806	0
140455642821	0
140455743118	1
140455810658	0
140455886429	1
140456042629	1
140456370812	0
140456443063	0
140456541720	1
140456557597	1
140456621609	0
140456904514	0
140456964941	1
140457343057	1
140457380378	0
140457408716	0
140457656021	0
140457712836	0
140457770960	0
140457922687	1
140457931772	0
140458011314	1
140458400984	0
140458663828	0
140458859516	1
140458971998	0
140458983782	1
140459380760	0
140459574044	1
140459710025	0
140459954988	0
140460103179	1
140460290455	1
140460471232	0
140460505067	0
140460510646	0
140460510709	0
140460526350	1
140460540727	0
140460544459	1
140460553097	0
140460643735	1
140460653430	0
140460654178	0
140460660825	0
140460661239	0
140460662113	0
140460664486	0
140460664516	1
140460735148	1
140460868509	0
140461092019	0
140461093283	0
140461254308	0
140461270156	1
140461338807	1
140461508339	1
140461522224	0
140461582598	1
140462072387	0
140462080442	1
140462103741	0
140462170532	0
140462190522	1
140462192845	1
140462193826	0
140462241110	0
140462343154	1
140462624079	0
140462742859	0
140462784526	1
140463020626	0
140463109327	1
140463144436	0
140463173756	0
140463400370	0
140463438758	1
140463719044	1
140463728427	0
140463761752	0
140464075175	1
140464086263	1
140464247493	0
140464389951	1
140464561936	0
140464618335	1
140464965502	1
140465032227	0
140465134400	0
140465170155	0
140465280608	0
140465802721	0
140465813434	1
140465862862	0
140465928304	1
140465984834	0
140466017175	1
140466233845	0
140466300899	0
140466808934	1
140466856033	1
140466911304	1
140466922346	0
140467023284	0
140467080877	1
140467284371	0
140467441482	0
140467612101	0
140467854501	1
140468200757	0
140468215555	1
140468230537	0
140468319429	1
140468390162	0
140468403836	0
140468460152	1
140468610318	0
140468702876	0
140468741922	1
140469091022	0
140469103675	1
140469161631	0
140469259408	1
140469271721	1
140469290958	0
140469327024	1
140469356247	1
140469442117	0
140469487014	1
140469518570	1
140469569340	1
140469603629	1
140469780911	1
140469842137	1
140469888531	1
140469943705	1
140469981301	0
140469994163	1
140470106150	1
140470129075	1
140470357880	1
140470392273	1
140470406018	1
140470420397	1
140470420770	1
140470450234	1
140470452585	1
140470460698	1
140470486565	1
140470535172	1
140470592818	0
140470762940	0
140470800970	1
140470872617	1
140471010104	0
140471020998	0
140471233669	0
140471240528	1
140471414104	0
140471448132	1
140471485115	1
140471612908	0
140471913451	0
140471981496	1
140472382871	0
140472392720	1
140472568040	1
140473122029	0
140473127776	1
140473135949	1
140473137036	1
140473147302	1
140473162291	0
140473178033	1
140473307884	1
140473336491	1
140473339143	1
140473409413	1
140473442798	0
140473467405	1
140473527256	1
140473529500	1
140473571272	0
140473584017	0
140473640473	0
140473644067	0
140473650234	0
140473652770	1
140473766658	1
140473883787	1
140474012330	1
140474030970	0
140474056119	1
140474240534	0
140474332811	0
140474352696	0
140474679386	1
140474818780	1
140474949119	1
140475127895	0
140475139521	1
140475170574	0
140475413769	0
140475584390	1
140475618105	1
140475742489	0
140475933281	0
140476063648	0
140476121321	1
140476150454	0
140476157050	1
140476363924	1
140476371496	0
140476420232	0
140476423476	0
140476430755	0
140476431446	0
140476434371	0
140476443659	0
140476444123	0
140476462267	1
140476566001	1
140476642638	0
140476745310	1
140476752774	0
140476830633	0
140476922287	0
140477848527	1
140478046201	1
140478087651	1
140478193812	1
140478221441	0
140478259240	1
140478761620	1
140478763233	0
140478763553	0
140478763876	0
140478770796	0
140478773075	0
140478991290	0
140479433352	1
140479624490	0
140479662227	0
140479686862	1
140479768229	1
140479831971	0
140479867040	1
140479973024	0
140480008199	1
140480077004	1
140480150969	0
140480162633	0
140480210142	0
140480213384	0
140480213574	0
140480220783	0
140480221092	0
140480222048	0
140480222192	0
140480224013	0
140480243818	0
140480252220	0
140480252402	0
140480253699	1
140480260221	0
140480260271	0
140480263443	0
140480264488	1
140480270172	0
140480310885	0
140480320209	0
140480420981	0
140480531131	0
140480545459	1
140480602163	0
140480800735	0
140480802889	0
140481195840	1
140481250718	1
140481251783	0
140481266756	1
140481442163	0
140481537566	0
140481557988	1
140481571868	1
140482185302	0
140482230621	0
140482402378	0
140482448885	1
140482750198	1
140482750929	1
140482817148	1
140482857163	1
140483023256	0
140483028492	1
140483230907	1
140483332434	0
140483446032	0
140483527810	1
140483532410	0
140483698465	1
140483904504	0
140484002134	1
140484032597	0
140484200072	1
140484262030	0
140484262311	0
140484441879	1
140484500506	1
140484732980	0
140484926826	0
140484988142	1
140485230903	1
140485240109	1
140485266262	1
140485317082	0
140485453032	0
140485482701	1
140485693914	0
140485769505	1
140485830561	0
140485979199	0
140486012346	0
140486272443	0
140486283277	0
140486750702	0
140487020018	0
140487194002	0
140487362332	1
140487614468	1
140487834892	1
140487894407	0
140488094975	1
140488123918	0
140488295082	1
140488373544	0
140488549398	0
140488753556	0
140488860544	1
140488980319	0
140489253223	0
140489292765	1
140489334062	0
140489369917	1
140489522732	0
140489766342	1
140489783090	0
140489799956	1
140489812483	0
140490024404	0
140490050147	0
140490124008	0
140490441809	0
140490504205	0
140490531789	1
140490541116	0
140490744359	0
140490942609	0
140490992647	0
140491070171	0
140491071449	0
140491080976	0
140491094220	0
140491100569	0
140491344560	1
140491557124	1
140491674174	0
140491913781	0
140492095739	1
140492097172	1
140492239023	1
140492467283	1
140493282252	0
140493303366	0
140493349666	1
140493431667	0
140493674509	1
140493823632	0
140493952329	0
140493994306	0
140494070098	0
140494123471	0
140494244148	0
140494422335	0
140494491927	0
140494501382	0
140494523064	0
140494605271	1
140494654415	0
140494704515	0
140494762214	1
140494786000	1
140494839260	1
140495022589	0
140495053872	1
140495056082	1
140495353268	0
140495401412	0
140495407008	1
140495475470	1
140495490193	1
140495551923	1
140495557433	1
140495566990	1
140495580371	1
140495600252	0
140495631650	0
140495747484	1
140495751897	1
140495754073	0
140495827628	1
140495892946	1
140495946167	0
140496008177	1
140496041498	1
140496053004	0
140496115043	1
140496132196	1
140496141224	0
140496173060	0
140496186991	1
140496255422	1
140496281636	1
140496307777	1
140496359000	1
140496359510	1
140496371229	1
140496408430	1
140496415865	1
140496418920	1
140496510273	1
140496527281	1
140496534406	1
140496569035	1
140496570674	1
140496587077	1
140496592311	1
140496612032	0
140496614070	1
140496616034	1
140496618556	1
140496632311	1
140496790760	1
140496811287	1
140496821454	0
140496995213	1
140497010291	1
140497082851	1
140497172367	1
140497256273	1
140497257820	1
140497295772	1
140497520304	0
140497543260	0
140497544352	0
140497583715	0
140497600073	0
140497600914	0
140497601095	0
140497601181	1
140497613436	0
140497621503	0
140497630498	0
140497641092	0
140497642810	0
140497658071	1
140497873143	1
140498157984	1
140498351568	1
140498412856	1
140498470449	1
140498518580	1
140498528883	1
140498630705	1
140498733009	0
140498751985	0
140498784302	1
140498835226	1
140499206841	1
140499535967	1
140499542349	0
140499600108	0
140499670551	0
140499917321	1
140500006186	1
140500132557	1
140500361045	0
140500391986	0
140500424452	0
140500491340	0
140500580159	1
140500723859	0
140500738456	1
140500767837	1
140501232421	0
140501330157	0
140501464454	0
140501830219	1
140501831720	0
140501884450	0
140502104459	1
140502140501	0
140502160768	1
140502242972	1
140502341377	0
140502517796	1
140502581164	0
140502805843	1
140502843932	1
140502855683	1
140502911270	1
140502972189	0
140503083389	1
140503130682	0
140503214490	0
140503532124	0
140503549671	1
140503580499	0
140503741043	0
140503784100	0
140503790740	1
140503790994	1
140503869497	0
140503922457	0
140504072033	0
140504113646	0
140504201477	0
140504443512	1
140504691023	0
140504766910	1
140504853953	1
140505058659	1
140505151933	0
140505240204	0
140505321699	0
140505340553	0
140505383676	0
140505440372	0
140505522990	0
140505561055	1
140505669027	1
140505690837	1
140505801659	1
140505811256	0
140505813214	0
140505823328	0
140505853474	0
140506003404	0
140506003878	0
140506071513	0
140506555698	1
140506642623	0
140506645665	1
140506911523	1
140506940764	0
140506992921	0
140507108061	1
140507132263	1
140507181252	1
140507237301	0
140507262612	0
140507659928	1
140507713508	0
140507743318	1
140507778264	0
140507803315	0
140507832020	0
140507967921	1
140508035325	1
140508250194	0
140508630533	0
140508719469	0
140508870980	0
140508893512	0
140508911002	0
140509215443	1
140509365520	1
140509475681	1
140509551119	0
140509846709	1
140509904969	1
140510193748	0
140510203759	1
140510212019	0
140510244445	1
140510302417	0
140510354156	1
140510362953	0
140510433472	1
140510443576	1
140510540826	0
140510541595	1
140510568348	1
140510580523	1
140510581531	0
140510584195	0
140510608042	1
140510610622	1
140510742987	0
140510807129	1
140510877701	0
140510932498	0
140510982462	0
140511000104	0
140511110278	1
140511200852	0
140511290651	0
140511730098	0
140511741354	0
140511852395	0
140511863616	1
140511870735	0
140511963019	0
140512123763	0
140512146053	1
140512383872	0
140512463129	1
140512632795	0
140512812056	0
140512851878	1
140512884189	1
140513177512	1
140513849787	1
140513996314	1
140514072340	0
140514104351	0
140514271915	0
140514332844	0
140514679748	1
140514708712	1
140514792343	0
140514924913	1
140515040507	0
140515042379	0
140515180522	0
140516295843	1
140516482817	0
140516510686	0
140516611175	1
140516672763	0
140516707480	0
140516820350	0
140517322056	0
140517360153	0
140517514181	0
140517658188	0
140517727526	1
140517951910	0
140518121748	0
140518173259	1
140518443648	0
140518633910	0
140518694189	0
140518712064	0
140518802107	0
140518914380	1
140518933408	1
140519130801	0
140519275617	1
140519311748	0
140519318143	1
140519318763	1
140519323426	1
140519358905	1
140519373872	1
140519375368	1
140519380144	1
140519385513	1
140519395177	1
140519407714	1
140519413602	0
140519474394	1
140519511836	0
140519641378	1
140519670467	0
140519984358	0
140520073878	0
140520076454	0
140520108082	1
140520203599	1
140520271450	1
140520367059	1
140520398462	1
140520417567	1
140520420408	0
140520428860	1
140520444719	0
140520469600	1
140520475242	1
140520547819	1
140520667180	1
140520861858	0
140521184188	0
140521251683	0
140521304148	0
140521464380	0
140521500399	0
140521509233	1
140521519100	1
140521990965	0
140522067712	1
140522070324	0
140522244185	1
140522532160	0
140522651407	1
140522681278	0
140522681936	0
140522863358	0
140522970543	1
140522993055	1
140523058884	1
140523096940	1
140523405197	1
140523450475	1
140523483915	0
140523603197	0
140523623414	0
140523737076	1
140523786972	1
140523880197	1
140523921695	0
140524170290	0
140524309313	1
140524382701	0
140524395742	1
140524802654	0
140524910021	1
140524915154	1
140525054380	0
140525110497	1
140525180612	0
140525233263	1
140525387943	1
140525642598	0
140525667992	1
140525668344	1
140525723284	1
140525732476	0
140525812036	1
140525960288	1
140525967057	0
140526175888	0
140526350429	0
140526444274	0
140526529293	1
140526571357	0
140526605428	1
140526684015	1
140527057780	1
140527087487	1
140527234406	0
140527964135	0
140528620555	1
140528760750	0
140529090558	1
140529189290	1
140529286577	1
140529287937	0
140529521455	0
140529762229	0
140529831336	0
140529920287	0
140529942116	0
140530230585	1
140530305171	1
140530451045	0
140530462998	0
140530476974	0
140530990216	0
140531077270	1
140531120033	0
140531213127	1
140531294099	0
140531404291	0
140531522917	0
140531744282	0
140532316803	1
140532494290	0
140532627396	1
140532730006	1
140532820566	0
140532856046	1
140532861418	0
140532863968	0
140532930633	1
140533032387	0
140533065551	1
140533082808	1
140533117819	1
140533432682	0
140533632432	1
140533641420	1
140534114791	1
140534284077	0
140534476943	1
140534659396	1
140534674140	0
140534771018	1
140534857064	1
140534860455	0
140534871133	1
140535480806	1
140535583953	0
140535729594	1
140535736046	1
140535771315	0
140535782689	0
140536200662	0
140536264446	0
140536319488	1
140536581495	1
140536668237	1
140536711544	0
140536893440	0
140536920768	0
140536954149	0
140536978011	1
140537002912	0
140537031296	0
140537183967	0
140537233395	1
140537383460	0
140537521277	0
140537544131	0
140537613034	0
140537925433	1
140538140059	1
140538414301	0
140538611870	0
140538679464	1
140538753727	0
140539074289	0
140539301866	0
140539441665	0
140539521906	0
140539531409	0
140539533010	0
140539534293	1
140539706637	1
140539740981	0
140539744575	0
140539814445	0
140539831878	1
140539835312	1
140539903623	1
140539956537	1
140540012684	0
140540163185	0
140540483117	0
140540537861	1
140540545428	1
140540903615	0
140541034956	1
140541216461	0
140541327957	0
140541413167	0
140541441332	0
140541463769	0
140541644381	1
140541813712	0
140542024369	0
140542094290	1
140542422468	0
140542722979	0
140542847978	1
140543146453	1
140543250422	1
140543712024	1
140544068695	0
140544355753	1
140544371243	0
140544638560	1
140544790463	0
140544934362	1
140544963933	0
140544972565	0
140545132613	0
140545571256	0
140545571300	0
140545580065	0
140545622098	0
140545664302	0
140545712441	0
140545981385	0
140546249291	1
140546533991	0
140546744076	0
140546822221	0
140546918163	1
140547144114	0
140547182273	1
140547183032	0
140547214118	0
140547492966	1
140547651250	0
140547738681	1
140547751064	0
140547970535	0
140548224022	0
140548224227	0
140548231235	0
140548411298	1
140548531402	0
140548773449	1
140549020103	0
140549213697	0
140549358101	0
140549358789	1
140549430293	1
140549845022	0
140549866995	1
140549883538	1
140549911466	0
140550442384	0
140550873218	0
140551104145	1
140551170941	0
140551210028	0
140551542179	0
140551636555	1
140551689832	1
140551871711	0
140551974238	1
140552302232	0
140552360068	0
140552365214	1
140552414794	1
140552901739	0
140552912270	0
140552922417	0
140552963595	0
140553022284	1
140553188930	1
140553214502	0
140553324802	1
140553383723	0
140553418827	1
140553424081	1
140553502134	0
140553932774	0
140554006652	1
140554128250	0
140554191462	0
140554259774	1
140554332021	1
140554337889	1
140554442828	0
140554721227	0
140554723266	0
140554804205	1
140554855819	1
140554955919	0
140555156013	1
140555173643	0
140555228248	1
140555260217	1
140555322782	0
140555348249	1
140555371008	1
140555375964	1
140555401641	1
140555411176	1
140555426400	1
140555438668	1
140555473344	0
140555537421	1
140555538662	1
140555594454	1
140555597690	1
140555603497	1
140555606487	1
140555612870	1
140555617969	1
140555628498	1
140555634830	1
140555636273	1
140555641931	0
140555642339	0
140555660674	1
140555666559	1
140555668130	1
140555699300	1
140555730861	1
140555745512	1
140555761675	1
140555762759	1
140555764339	0
140555777741	1
140555782252	0
140555789426	1
140555793382	1
140555977638	1
140556007350	1
140556168158	1
140556351392	1
140556363973	1
140556642505	1
140556672748	0
140556733911	0
140556783263	1
140556940942	0
140557071598	0
140557251231	0
140557273799	1
140557330485	1
140557335940	1
140557392855	1
140557451521	0
140557457367	1
140557486002	1
140557511875	1
140557681350	0
140557733705	0
140557777865	1
140557844376	0
140558103131	1
140558280578	0
140558459317	1
140558462076	0
140558517768	1
140558591340	0
140558603351	1
140558620554	0
140558623631	0
140558640143	0
140558660947	0
140558672037	1
140558686147	1
140558712504	0
140558731274	0
140559023965	0
140559053805	0
140559065119	1
140559505099	1
140559510473	1
140559734344	1
140559760736	1
140559933424	0
140560010499	0
140560030693	0
140560240164	0
140560254305	0
140560610579	0
140560736907	1
140560872814	0
140560901330	1
140560986036	1
140561632287	0
140561652224	0
140561718582	0
140561914068	0
140562046189	0
140562100906	0
140562467048	1
140562492938	1
140562504187	0
140562791413	0
140562841472	0
140562981800	1
140563032162	0
140563098475	1
140563109221	1
140563256000	1
140563321664	0
140563362262	0
140563593014	0
140563600124	0
140563860344	0
140564093011	0
140564623691	1
140565233473	0
140565270441	0
140565570392	0
140566014936	0
140566031075	1
140566331025	0
140566396533	1
140566635917	1
140567245211	0
140567261938	0
140567636961	1
140567704340	1
140567964821	1
140568353137	1
140568353754	0
140568562110	0
140568620989	0
140568859847	1
140568878411	1
140569106350	0
140569193066	1
140569234439	0
140569280482	0
140569873745	1
140569937626	1
140570074174	0
140570161748	0
140570214262	0
140570342755	1
140570470498	0
140570555838	1
140570581368	1
140570614349	0
140570880814	0
140570911170	0
140571002797	0
140571111739	0
140571153505	0
140571579047	1
140571731514	0
140571784412	0
140571851706	0
140572202192	1
140572302812	0
140572313163	0
140572347592	1
140572385423	1
140572390562	0
140572483463	0
140572571682	1
140572882541	0
140572983797	0
140573105533	0
140573231328	1
140573232191	0
140573412783	0
140573520033	0
140573651454	0
140573750756	0
140573764432	0
140574039241	1
140574083507	1
140574272430	1
140574381517	0
140574424263	0
140574541691	0
140574623841	0
140574737181	0
140574885295	0
140575083301	1
140575414443	1
140575581409	0
140575633029	0
140575953562	1
140576001916	1
140576018149	1
140576141591	0
140576744376	0
140577032998	0
140577255558	1
140577318041	1
140577415167	1
140577783895	1
140577890325	0
140578090303	1
140578179103	1
140578191719	0
140578233714	1
140578412212	1
140578473386	0
140578781695	0
140579167490	1
140579362815	0
140579439891	1
140579601492	1
140579674212	1
140579879343	1
140579948933	1
140580690626	0
140580711352	1
140580722628	0
140580854609	1
140581042496	0
140581048824	1
140581080390	0
140581188622	1
140581257259	0
140581324445	0
140581620132	0
140581744463	0
140581831237	0
140581833294	1
140581901557	0
140581942312	0
140582142467	0
140582286803	1
140582531225	0
140582623892	0
140582744217	0
140582803917	0
140582873743	0
140582881035	0
140582882622	1
140582973274	0
140583021538	0
140583071897	1
140583132300	1
140583156099	0
140583191326	1
140583263601	1
140583263700	1
140583309517	1
140583331291	0
140583830753	0
140583841052	0
140583917154	1
140583981685	1
140583993367	1
140584035855	1
140584164210	1
140584291670	1
140584342959	0
140584398948	1
140584542178	0
140584554291	0
140584558141	0
140584565900	1
140584582222	0
140584592067	0
140584636659	1
140584689465	1
140584713141	0
140584813288	0
140584838321	1
140584950822	0
140584951901	0
140584953821	0
140584983740	0
140585037096	1
140585181418	1
140585263955	0
140585410550	0
140585511964	0
140585730246	0
140585757428	1
140585942879	0
140586619877	1
140586753627	0
140586835895	1
140587146344	1
140587441492	0
140587611090	1
140587738940	0
140587742676	0
140587880272	1
140587981679	0
140588145233	1
140588225403	1
140588669322	1
140588965928	1
140589165919	1
140589374991	0
140589400683	0
140589465133	1
140589646691	1
140590008868	1
140590272343	0
140590285600	1
140590301400	1
140590313470	1
140590342566	1
140590562638	0
140590590477	0
140590610949	0
140590665748	1
140590750443	1
140590867172	1
140590896962	1
140590983626	1
140591090619	1
140591155758	0
140591225235	1
140591226517	1
140591240417	1
140591688228	1
140591918973	1
140592074335	1
140592210980	0
140592505164	1
140592538585	1
140592582169	0
140592621636	0
140592688336	1
140592875309	0
140592899152	1
140593062274	0
140593212837	0
140593270216	0
140593370217	0
140593457112	1
140593642096	0
140593840577	0
140594210820	1
140594338277	0
140594600528	1
140594972541	0
140595412860	0
140595541322	0
140595688251	1
140595691785	1
140595699446	1
140595715628	1
140596793085	0
140596881170	0
140596928943	0
140597150265	0
140597331608	0
140597382451	0
140597433426	1
140597434029	0
140597440368	0
140597453804	0
140597570598	0
140597571175	0
140597611770	0
140597625039	1
140597733047	1
140597915980	1
140597973926	1
140598088838	1
140598186934	1
140598289102	1
140598355786	1
140598400917	1
140598433684	0
140598500374	1
140598511093	0
140598540997	0
140598546973	1
140598601910	0
140598679720	1
140598771307	1
140598911647	1
140598929032	1
140599138208	1
140599165090	1
140599282796	1
140599366509	1
140599386529	1
140599406904	0
140599597885	0
140599840453	0
140600056083	1
140600080836	0
140600621987	1
140600850248	1
140601042629	1
140601212914	0
140601260989	1
140601393670	1
140601620549	0
140601714423	0
140601717174	0
140601736792	1
140601755157	1
140601836848	1
140601836852	1
140601860252	0
140602272130	0
140602319200	1
140602374521	1
140602406461	0
140602539462	0
140602571631	0
140602723201	1
140602744874	1
140602882921	0
140603092111	0
140603107660	1
140603302591	0
140603310624	1
140603522127	1
140603627582	1
140603761716	0
140603771991	1
140603792197	0
140603889919	1
140603930889	0
140604190382	0
140604224028	0
140604415244	1
140604473703	1
140604682551	0
140604712162	0
140604762650	1
140605106256	1
140605280282	0
140605652575	0
140605763918	1
140605973362	0
140606022353	1
140606403364	0
140606592718	0
140606811352	1
140607080758	0
140607450372	1
140607520738	1
140607775148	1
140607931177	0
140607972910	0
140608102562	0
140608148390	1
140608219312	1
140608263409	0
140608750458	1
140609011559	1
140609027698	1
140609122652	0
140610030323	0
140610171988	0
140610322991	0
140610351503	1
140610912734	1
140610938401	0
140610940199	1
140610987737	0
140611010005	1
140611034188	0
140611220853	1
140611239288	1
140611283118	1
140611353013	1
140611502373	0
140611620482	0
140612174622	1
140612284025	0
140612403469	0
140612462423	1
140612847464	1
140612865572	0
140612904502	0
140613115572	0
140613186106	1
140613203978	1
140613398610	1
140613539251	1
140613679767	1
140613714200	0
140613890387	1
140613963090	1
140614001868	0
140614162740	0
140614253627	0
140614452432	0
140614763778	0
140614960362	0
140615035938	1
140615170981	0
140615172455	1
140615313450	0
140615711129	1
140615762657	0
140616024023	0
140616157682	1
140616163004	0
140616163114	0
140616170328	0
140616174360	0
140616200675	0
140616202764	0
140616211108	0
140616221854	0
140616300416	0
140616482596	0
140616654497	1
140616933259	0
140616971300	0
140617017514	1
140617047063	0
140617052804	1
140617060467	0
140617175646	0
140617383769	0
140617577266	1
140618122719	1
140618193829	0
140618304003	0
140618550509	1
140618811198	1
140618936911	1
140618953977	0
140619810296	0
140619883428	0
140620035347	1
140620171162	0
140620180574	0
140620221691	0
140620288708	1
140620468565	1
140620471076	1
140620471558	1
140620564048	0
140620743439	0
140620866717	1
140621153454	0
140621480966	0
140621574478	0
140621639302	1
140621670555	0
140621710291	0
140621753496	0
140621822886	0
140621891827	1
140621952651	0
140621971991	1
140622020563	0
140622043757	0
140622083550	1
140622147115	1
140622153326	0
140622164102	0
140622184343	1
140622203137	0
140622235326	1
140622356654	1
140622398674	1
140622410563	0
140622470119	0
140622490542	1
140622513075	0
140622523950	0
140622593212	1
140622753646	0
140623290356	1
140623412295	0
140623502091	0
140623544314	1
140623661119	0
140623711465	0
140623789943	1
140624073055	1
140624166923	1
140624290846	0
140624543807	0
140624921107	1
140624986092	1
140625148184	1
140625550645	0
140625590527	1
140625966283	1
140626151884	1
140626235544	0
140626345463	1
140626346011	0
140626480478	1
140626560381	1
140626637124	1
140626729026	1
140626823422	1
140626996989	1
140627129224	1
140627292706	0
140627360070	0
140627363220	0
140627443329	0
140627740876	0
140627822407	1
140627948634	1
140628532425	1
140628703780	0
140628719419	1
140628931176	0
140628958459	1
140629182840	0
140629213113	0
140629331070	1
140629332048	0
140629421028	0
140629445689	0
140629450134	0
140629668334	1
140629701352	0
140629793578	1
140630061258	0
140630091841	0
140630312091	0
140630323798	0
140630740109	0
140630760237	0
140631050221	0
140631148648	1
140631598008	1
140631806038	1
140631913673	1
140631960959	0
140632118553	0
140632215482	1
140632341696	0
140632379044	1
140632604381	0
140632637783	1
140632793865	0
140632822468	0
140633089515	1
140633205264	1
140633207456	1
140633212515	1
140633538225	1
140633612053	0
140633633469	0
140633668538	1
140633732905	1
140634107545	1
140634131100	1
140634251320	0
140634352579	0
140634352594	0
140634411656	0
140634431664	0
140634432742	0
140634482727	0
140634484084	0
140634604253	1
140634693088	0
140634800710	0
140634824311	1
140634851658	0
140634940078	1
140634953324	0
140635032940	0
140635064914	1
140635190312	0
140635449973	1
140635620499	0
140635762603	0
140635791593	0
140635882880	0
140635972034	0
140635972083	1
140636013838	1
140636332040	0
140636464308	0
140636620425	0
140636792850	0
140636873688	0
140636881932	0
140636968022	1
140637347299	1
140637472565	0
140637533219	0
140637591403	0
140637612838	0
140637784271	0
140637800382	0
140637813387	0
140637931677	0
140637940556	0
140637941569	0
140637963191	0
140637971369	0
140637983833	0
140637984376	0
140638023478	0
140638040581	0
140638240949	0
140638252513	0
140638514293	1
140638552181	0
140638745025	1
140638784218	0
140638900809	0
140639012860	1
140639192890	0
140639221085	0
140639347367	1
140639388701	1
140639551572	0
140639564035	0
140639814267	0
140639981543	1
140640060169	0
140640064418	0
140640414671	1
140640610988	0
140641030093	1
140641030950	0
140641372717	0
140641391270	1
140641420118	1
140641561333	0
140641680184	0
140642050674	0
140642197257	1
140642281627	0
140642722904	1
140642880407	1
140643593790	0
140643640553	0
140643651091	0
140643800721	0
140643851869	1
140643916415	0
140643930858	0
140644265162	0
140644342216	0
140644678300	1
140645083037	1
140645306223	1
140645309449	1
140645383824	0
140645843261	0
140646049997	0
140646307066	0
140646311258	0
140646332678	0
140646364454	1
140646600176	0
140646863422	0
140647093866	0
140647210041	1
140647505476	1
140647557717	1
140647632373	0
140647701128	1
140647720050	0
140647916198	0
140647988368	0
140648013571	1
140648173783	1
140648210028	0
140648441753	0
140648820634	0
140648972272	1
140649170664	0
140649281922	1
140649481972	0
140649501517	1
140649592436	0
140649901120	0
140650070534	0
140650219112	1
140650460102	0
140650571624	1
140650715255	1
140650742150	0
140650927188	1
140650936173	1
140650986886	1
140651104016	0
140651199277	1
140651252106	0
140651355803	0
140652132794	0
140652135452	0
140652221437	0
140652398064	1
140652427162	1
140652713523	0
140652841291	0
140652852504	0
140652931815	1
140653163743	1
140653250734	0
140653441013	0
140653584012	0
140653626628	1
140653691810	1
140653795465	0
140653833815	0
140653838616	1
140654312950	0
140654497296	1
140654678751	1
140654823443	0
140654882921	0
140654901638	0
140655007920	1
140655076316	1
140655130298	0
140655337881	1
140655430253	1
140655504156	0
140655769156	1
140656443272	0
140656607468	1
140656650201	0
140656778601	1
140657083127	1
140657117144	1
140657122943	0
140657409833	1
140657421420	1
140657471160	1
140657624006	1
140657823054	0
140657942038	0
140658090083	0
140658233598	1
140658256758	1
140658261349	1
140658341305	1
140658379385	1
140658617433	1
140658632928	0
140658648902	1
140658772496	0
140658993203	0
140659090749	1
140659145504	1
140659203487	0
140659330845	0
140659486577	1
140659742207	0
140659815829	1
140659819015	1
140659823876	0
140659827756	1
140659828890	1
140659845841	1
140659846586	1
140659851833	1
140659851849	1
140659868606	1
140659869253	1
140659869449	1
140659877993	1
140659879337	1
140659914400	1
140659917097	1
140659932866	1
140659933242	1
140659939168	1
140659944232	1
140659955068	1
140659961292	1
140659968811	1
140659969322	1
140659971173	1
140659972297	0
140659975998	1
140659976113	1
140659979145	1
140659985554	1
140659986341	1
140659988204	1
140660042638	0
140660050632	1
140660052301	0
140660060496	0
140660069431	1
140660154307	0
140660335890	1
140660348816	1
140660372985	0
140660455926	1
140660529073	1
140660667270	1
140660792023	0
140660857964	1
140661152546	0
140661199866	1
140661402002	0
140661402578	0
140661491845	0
140661491953	0
140661498194	1
140661513545	1
140661532669	0
140661572961	0
140661581893	0
140661626256	0
140661632180	0
140661652182	1
140661723151	0
140661800789	0
140661954501	0
140662092771	1
140662236044	0
140662241800	0
140662253088	1
140662710746	1
140662784097	0
140662870533	0
140663001148	0
140663122586	0
140663152187	1
140663324544	1
140663432463	0
140663441045	0
140663682409	0
140664117926	1
140664117989	1
140664200934	0
140664528246	1
140664996669	1
140665041455	0
140665070795	1
140665070900	0
140665073011	0
140665073603	0
140665073841	0
140665080186	0
140665080425	0
140665081801	0
140665082624	0
140665152132	0
140665154466	0
140665273097	0
140665320204	0
140665372220	1
140665393674	0
140665414248	1
140665482721	0
140665523528	0
140665530406	0
140665542168	0
140665543083	0
140665554387	0
140665560582	0
140665580873	0
140665581345	0
140665581529	0
140665582466	0
140665583470	0
140665590545	0
140665590771	1
140665592999	0
140665593952	0
140665594235	0
140665600052	0
140665601414	1
140665711057	0
140665801588	0
140665898375	1
140665924092	0
140666051826	1
140666217021	1
140666481712	1
140666866417	1
140666978555	0
140667051327	1
140667083648	1
140667120092	1
140667258117	1
140667271866	1
140667508847	1
140667561969	1
140667661404	0
140667821925	0
140667916322	1
140668136170	1
140668242354	0
140668495576	1
140668605964	1
140668681985	0
140668890655	0
140669181084	0
140669220879	0
140669221999	0
140669222526	0
140669223486	0
140669233052	0
140669233207	0
140669233675	0
140669241617	0
140669260617	0
140669557250	0
140669625838	1
140669696007	1
140669730062	0
140669730918	0
140669817240	1
140669836488	1
140669868341	1
140669893776	0
140669976342	1
140670222555	0
140670320399	0
140670550551	0
140670830822	1
140670904259	0
140671081748	0
140671122106	0
140671184821	0
140671234648	1
140671549738	1
140671577670	0
140671622135	0
140671716205	1
140671793505	0
140671802631	1
140671811884	0
140671821308	0
140671822515	0
140671841530	0
140671841888	0
140671870330	0
140671932137	0
140672137501	1
140672162810	1
140672270299	0
140672320276	0
140672537457	0
140672756691	1
140672782188	0
140672881923	0
140673037992	1
140673121985	0
140673234443	0
140673288200	1
140673321927	0
140673384412	0
140673529017	1
140673542393	0
140673693016	0
140673722812	0
140673851255	0
140673854404	0
140673897504	1
140674024458	0
140674141688	0
140674243152	1
140674486751	1
140674526174	1
140674526185	1
140674601969	0
140674710836	0
140674860234	0
140674871035	0
140674871212	1
140674962618	0
140674965935	0
140674972404	0
140675043971	1
140675102615	1
140675132609	0
140675162976	1
140675300737	0
140675422751	1
140675590393	0
140675684167	1
140675741749	0
140675760229	1
140676242573	0
140676552782	0
140676626318	1
140676640237	1
140676653313	0
140676716694	1
140676741675	1
140676857797	1
140676870767	1
140676890720	0
140676892772	0
140676924432	0
140676943196	0
140677001717	0
140677164132	1
140677338999	1
140677348225	1
140677481808	0
140677823465	1
140677823934	0
140677853821	0
140677893358	1
140678028675	1
140678093502	0
140678229378	1
140678482157	0
140678522021	1
140678542485	0
140678607965	1
140678962427	0
140679543285	0
140679576293	1
140679704271	1
140679851660	0
140679872697	0
140679970785	0
140680040163	0
140680050693	0
140680246755	1
140680339177	1
140680406298	1
140680592725	1
140680930158	1
140680938966	1
140680961556	1
140680964726	1
140681004252	0
140681042000	1
140681088395	1
140681115500	1
140681118767	1
140681222298	0
140681223957	1
140681230259	1
140681460935	0
140681513254	1
140681520728	0
140681595475	1
140681671139	0
140681701074	0
140681766859	1
140681923004	0
140681923883	0
140681974235	0
140682011882	0
140682082206	1
140682312960	1
140682374061	0
140682421071	1
140682450557	1
140682472299	0
140682981946	1
140683193545	0
140683211978	0
140683232365	0
140683430882	0
140683860225	1
140684002428	0
140684081773	0
140684112479	0
140684472739	1
140684497343	1
140684551682	0
140684589241	1
140684692082	1
140684768222	0
140685191652	1
140685360953	0
140685382551	0
140685390821	0
140685702388	0
140685758113	1
140685791279	0
140685892177	0
140686062062	0
140686120850	0
140686180806	1
140686181668	1
140686199206	1
140686202155	1
140686258441	1
140686300702	0
140686324231	0
140686347481	1
140686359402	1
140686376892	1
140686377023	1
140686377574	1
140686412603	1
140686419147	1
140686422033	1
140686438516	1
140686460414	0
140686469360	1
140686485472	1
140686493313	1
140686496504	1
140686498829	1
140686498957	1
140686507012	1
140686508740	1
140686509267	1
140686515048	1
140686519202	1
140686524502	1
140686528999	1
140686533466	1
140686535931	1
140686535964	1
140686537463	1
140686537685	1
140686537840	1
140686538242	1
140686538578	1
140686539342	1
140686540188	1
140686542785	1
140686545147	1
140686545989	1
140686546299	1
140686570721	0
140686576388	1
140686577151	1
140686597998	1
140686599016	1
140686605301	1
140686613264	0
140686658714	1
140686677250	1
140686699413	1
140686929501	1
140686936159	1
140686961234	0
140686968639	1
140686982716	0
140687045547	0
140687311734	0
140687352893	0
140687508523	1
140687553963	0
140687611159	0
140687690376	1
140687692029	0
140687754864	1
140687870317	1
140687871814	0
140687872218	0
140687873149	0
140687964243	0
140688113792	0
140688173963	0
140688295762	1
140688422064	0
140688511121	0
140688667970	1
140688711441	1
140688729382	1
140688731557	0
140688821579	0
140688856931	1
140688863921	1
140688896555	1
140688991236	1
140689022099	0
140689200770	0
140689333425	0
140689410361	1
140689433159	0
140689517967	1
140689550452	1
140689645980	1
140689670628	1
140689745133	1
140689838867	1
140689905595	1
140689993807	0
140690281469	0
140690283407	0
140690453033	0
140690550613	0
140690562620	0
140690794478	0
140690940634	0
140691022791	1
140691120167	0
140691240021	0
140691285121	1
140691533818	0
140691685382	0
140691791534	0
140691925382	1
140691960854	0
140692293662	0
140692300769	0
140692352784	0
140692359278	1
140692363466	1
140692369248	1
140692370530	1
140692378224	1
140692378248	1
140692380172	1
140692381512	1
140692383625	0
140692385979	1
140692388570	1
140692389103	1
140692396429	1
140692396522	1
140692416917	1
140692426978	1
140692426985	1
140692427072	1
140692430695	1
140692431764	1
140692433360	0
140692435192	1
140692436703	1
140692445324	1
140692446844	1
140692451648	1
140692452307	1
140692452829	1
140692456532	1
140692488071	1
140692501069	0
140692608443	1
140692763248	0
140692783421	0
140692893658	0
140693324492	0
140693403478	0
140693571421	1
140693651383	0
140693811431	0
140693892700	0
140694091144	0
140694150777	0
140694917679	1
140695171149	0
140695582532	0
140695612807	0
140695753296	0
140695940097	1
140695956018	1
140696281089	0
140696540269	0
140696577026	1
140696638177	1
140696776116	1
140696792714	0
140696920496	0
140696956350	1
140697044450	1
140697261376	0
140697417847	1
140697512336	1
140697555376	1
140697573543	0
140697807115	1
140698002557	0
140698022835	0
140698085585	1
140698093136	1
140698143611	0
140698499426	0
140698593158	1
140698845298	1
140698898667	1
140698923804	1
140699633267	0
140699633403	0
140699653510	0
140699730639	1
140699830445	1
140699987393	1
140700661138	0
140700683386	1
140700792338	0
140700898306	1
140701102983	1
140701264355	0
140701311570	0
140701371518	0
140701431983	0
140701471856	0
140701604495	0
140701665104	1
140701769506	1
140701861978	0
140701951836	0
140701981243	0
140702253985	0
140702266882	1
140702324723	1
140702623270	0
140702662507	0
140702733562	0
140702797963	1
140702831844	1
140702951999	0
140703004473	0
140703593157	0
140703613213	0
140703817553	1
140703827649	1
140703980647	0
140704093363	1
140704290689	0
140704432392	0
140704541012	0
140704554462	0
140704581712	0
140704661998	0
140704728426	0
140704740792	0
140704821618	0
140704853094	1
140704988604	1
140705200303	0
140705210168	0
140705266104	1
140705311646	0
140705317843	1
140705465966	1
140705597880	1
140705610735	1
140705720348	0
140705935868	1
140706055264	1
140706234171	0
140706362527	0
140706365465	1
140706441364	0
140707094110	0
140707152442	0
140707182771	0
140707250836	0
140707391662	0
140707570355	1
140707635364	1
140707661088	0
140707891571	0
140708112312	0
140708161597	1
140708347286	1
140708430915	0
140708486164	1
140708521064	1
140708591708	0
140708623539	0
140708789658	1
140709033592	0
140709069205	1
140709122301	0
140709303468	0
140709551865	0
140709650092	0
140709670689	0
140710150650	0
140710152089	0
140710743990	1
140710752160	0
140711112296	1
140711120969	0
140711160731	1
140711167668	1
140711578748	1
140711586631	1
140711592308	0
140711623996	1
140711630260	0
140711644418	0
140711670100	0
140711921862	0
140712020123	1
140712020607	0
140712020961	1
140712070340	0
140712071126	0
140712077613	1
140712081275	0
140712081448	0
140712082246	1
140712082369	0
140712083130	0
140712083259	0
140712083714	0
140712113051	0
140712255659	1
140712340173	0
140712673738	0
140712840764	1
140712901711	0
140712941272	0
140713025186	1
140713025761	1
140713057107	1
140713450158	0
140713456886	1
140713457480	1
140713526112	1
140713690262	0
140713880747	1
140713944984	0
140713973286	0
140714063953	1
140714070227	1
140714111725	0
140714182750	0
140714192725	0
140714205393	1
140714438341	1
140714500052	0
140714642991	0
140714703569	0
140714828241	1
140714834437	0
140715011615	1
140715182554	0
140715304513	0
140715314402	0
140715452987	0
140715670387	0
140715902237	1
140716073981	0
140716162661	0
140716515180	1
140716546480	1
140716552852	1
140716733830	1
140716965148	1
140717112743	0
140717182549	0
140717532512	0
140717705082	1
140717814223	0
140717930982	0
140717990050	1
140718398593	1
140718750697	0
140718985179	1
140719002846	0
140719086169	1
140719204203	1
140719354312	0
140719472010	1
140719882015	1
140719943481	0
140719958055	1
140720223842	0
140720230315	0
140720361585	0
140720503955	0
140720653286	1
140720812338	1
140720930091	0
140720967664	1
140721240912	1
140721432142	0
140721492441	1
140721570707	0
140721586985	1
140721621650	0
140721626774	1
140721651918	0
140721685883	1
140721811813	0
140721864262	1
140721920422	0
140722044054	0
140722280119	1
140722614510	1
140722692501	0
140723261643	1
140723361324	0
140723502585	0
140723823255	1
140723840935	0
140723842695	0
140723843057	0
140723882445	0
140724022314	0
140724275710	1
140724361108	1
140724478126	1
140724600595	1
140724607817	0
140724710981	0
140724815812	1
140724871538	1
140725281898	0
140725296716	0
140725453066	1
140725655230	1
140725704353	0
140726101437	0
140726143106	0
140726151821	0
140726210384	1
140726366063	1
140726584255	0
140726783266	0
140726875424	1
140727075115	1
140727120923	1
140727413570	0
140727642672	0
140727679363	0
140727879175	1
140728071951	0
140728182210	1
140728204030	1
140728283900	0
140728285776	1
140728331316	1
140728436172	1
140728440421	0
140728506592	1
140728522792	0
140728589077	1
140728601875	0
140729035209	1
140729043372	0
140729161421	0
140729172458	0
140729192279	0
140729208244	1
140729278754	1
140729482932	0
140729522782	0
140729883371	1
140730131356	0
140730231112	1
140730334082	0
140730433481	0
140730803828	0
140731151530	1
140731785799	1
140731794300	1
140731940297	0
140732153860	0
140732301537	1
140732301781	0
140732443107	0
140732691467	0
140732764174	1
140732974509	0
140733102964	0
140733386941	1
140733488194	1
140733524088	0
140733556567	1
140733673181	0
140733832748	1
140734054139	0
140734447039	1
140734637204	1
140734766501	1
140734863794	0
140734885714	1
140734957888	0
140735353529	0
140735357274	1
140735660484	0
140735803993	0
140735899018	1
140735940280	0
140735982371	0
140736166167	1
140736236754	1
140736658016	1
140736783969	1
140736800423	0
140737031084	0
140737062206	0
140737225851	1
140737338848	1
140737375437	1
140737451775	0
140737488264	1
140737592800	1
140737611721	0
140737625508	0
140737990651	0
140738075471	1
140738142535	1
140738210474	0
140738370770	1
140738530837	0
140738694963	1
140738715151	0
140738840554	0
140739012928	0
140739640059	0
140739641510	0
140739843824	0
140739871127	0
140739873170	0
140739882771	0
140739932478	0
140740210076	0
140740353806	0
140740421132	0
140740505744	1
140740710663	0
140740902240	1
140740912862	1
140740992196	0
140741003917	0
140741031180	0
140741038105	0
140741063180	1
140741082371	0
140741093641	1
140741513853	0
140741533062	1
140741731839	0
140741983354	1
140742031403	0
140742203717	0
140742206773	1
140742366714	1
140742505327	1
140742590261	1
140742613414	0
140742863439	0
140742872123	1
140742959217	1
140743141401	0
140743288687	1
140743365173	1
140743430115	0
140743432289	1
140743454999	1
140743617441	1
140743631741	0
140743762715	1
140744006596	1
140744023205	0
140744203203	0
140744235934	1
140744270751	0
140744309088	1
140744353472	0
140744492322	1
140744754296	1
140744780571	0
140744795838	1
140744833493	0
140745100243	0
140745198048	1
140745217293	1
140745346792	1
140745646155	1
140746031836	1
140746125807	1
140746179507	1
140746490547	0
140746515347	1
140746720681	0
140746852369	1
140746953453	0
140746986645	1
140746987954	1
140747130022	0
140747243579	0
140747261133	0
140747402493	0
140747465345	0
140747489006	1
140747560325	1
140747861521	0
140748493057	1
140748590417	0
140748670978	1
140748797909	1
140748831098	1
140749502515	0
140749528918	0
140749581146	0
140749610883	0
140749764841	1
140749890811	0
140749918216	1
140750107446	1
140750142026	0
140750160533	1
140750163393	0
140750173827	1
140750180215	0
140750191098	1
140750318166	1
140750376144	1
140750421737	0
140750470658	0
140750551765	0
140750584175	1
140750693878	0
140751280525	1
140751364486	0
140751534863	1
140751540305	0
140751640187	1
140751805946	1
140751872035	0
140752061107	0
140752182175	0
140752202110	0
140752221250	1
140752350106	0
140752499746	1
140752607543	0
140752929358	1
140753290507	0
140753344364	0
140753414244	0
140753541464	1
140753879147	1
140754010172	1
140754197297	1
140754502773	1
140754555430	1
140754621361	0
140754627269	1
140754668322	1
140754894138	0
140754901802	1
140754903842	0
140755002636	0
140755141527	0
140755208585	1
140755372964	0
140755434206	1
140755581235	0
140755721701	0
140755823193	0
140755834397	1
140755852301	1
140755872229	0
140755872996	0
140755874105	0
140755982566	0
140756050717	1
140756063102	0
140756121617	0
140756154306	0
140756171348	0
140756390840	0
140756393868	1
140756402531	1
140756464229	0
140756531468	0
140756686351	1
140756730183	1
140756772777	0
140756872214	0
140757032150	1
140757240026	0
140757263434	0
140757344204	0
140757347907	1
140757455654	1
140757463069	0
140757557241	1
140757601776	0
140757713377	0
140757887398	1
140757968929	1
140758086203	1
140758472371	0
140758700512	0
140758792242	0
140759353387	1
140759401919	0
140759413350	0
140759448666	1
140759453524	0
140759603785	0
140759803342	0
140759823859	0
140759893298	0
140759952516	0
140760174109	0
140760243390	1
140760380518	1
140760420024	0
140760421153	1
140760470055	0
140760560387	0
140760578847	1
140760763477	0
140760881995	0
140760983451	1
140761024333	0
140761491972	1
140761512684	1
140761653510	0
140761851076	0
140761973446	0
140761992345	1
140762183209	0
140762250406	1
140762421918	1
140762500245	0
140762523044	1
140762550642	0
140762558463	1
140762595230	1
140762633363	1
140762635604	1
140762677179	1
140762679022	1
140762679251	1
140762707024	1
140762707805	1
140762720545	0
140762720825	1
140762724378	0
140762738059	1
140762738522	1
140762777907	1
140762802387	1
140762806021	1
140762814471	0
140762815356	1
140762863618	1
140762912788	0
140762930848	1
140762931478	0
140763092515	0
140763134407	0
140763140923	0
140763162233	1
140763200502	1
140763202154	0
140763230050	0
140763274428	0
140763303679	0
140763320394	0
140763359606	1
140763535556	1
140763574592	1
140763631552	0
140764022585	0
140764074358	0
140764130300	0
140764185728	1
140764251204	0
140764430513	1
140764593956	0
140765010172	1
140765212907	0
140765253151	0
140765270111	1
140765352928	0
140765361523	1
140765364463	1
140765392408	1
140765433650	0
140765459777	1
140765585555	1
140765626867	1
140766121095	0
140766130115	0
140766232396	1
140766383689	1
140766395404	1
140766412559	0
140766511112	0
140766624016	0
140766872918	1
140766893453	1
140766953325	0
140767087716	0
140767108889	0
140767629988	1
140767820497	0
140768132848	1
140768349401	0
140768462127	0
140768564605	1
140768664829	1
140768710674	0
140768744051	1
140768810957	0
140768843537	1
140769044415	0
140769113090	0
140769284002	0
140769356350	1
140769562924	0
140769593601	0
140769766118	0
140769771369	0
140770027903	1
140770040821	0
140770120315	0
140770122294	0
140770122742	0
140770124039	0
140770296341	1
140770500568	0
140770554021	1
140770712268	0
140770777925	1
140771145575	1
140771290341	0
140771351529	0
140771533393	0
140771564173	0
140771652463	0
140771705885	0
140772030714	0
140772124009	1
140772153963	0
140772332557	0
140772439324	1
140772633959	1
140772692496	0
140772743569	1
140772860624	0
140773161410	1
140773184409	0
140773235419	1
140773542062	0
140773866704	1
140773965903	1
140774029629	1
140774090082	0
140774150691	1
140774331451	0
140774451467	0
140774502907	0
140774626678	1
140774782856	0
140774793947	0
140774820225	0
140774832533	0
140774854544	1
140774882760	0
140775064149	0
140775082581	1
140775150680	0
140775315322	1
140775444664	1
140775541840	1
140775571243	0
140775782288	0
140776065427	1
140776092861	1
140776225437	1
140776267198	0
140776329170	0
140776543573	0
140776622222	0
140776719138	1
140776754041	1
140776754361	0
140776920074	0
140776927969	1
140777011995	1
140777145059	1
140777422107	0
140777506373	1
140777508788	1
140777554442	1
140777745963	1
140777864353	0
140778102654	1
140778103784	1
140778138499	1
140778138739	1
140778139479	1
140778149328	1
140778153850	0
140778155326	1
140778187986	1
140778198730	1
140778204485	1
140778207778	1
140778214426	1
140778230563	1
140778238956	1
140778249445	1
140778278141	1
140778278862	1
140778387526	1
140778707063	1
140778811689	0
140778853050	0
140779130061	0
140779686292	1
140779714199	1
140779853275	1
140779944018	0
140780123755	0
140780262706	0
140780493448	0
140780514413	0
140780720616	1
140780740053	0
140780754467	0
140780812916	0
140780901832	0
140780949335	1
140781046848	1
140781270636	1
140781280042	0
140781288635	1
140781318230	1
140781342337	1
140781420742	0
140781424817	1
140781462882	1
140781581652	0
140781661075	0
140781661689	0
140781681983	1
140781682544	0
140781721559	0
140781897891	1
140781962333	1
140782071563	0
140782140481	0
140782191885	0
140782512247	1
140782522997	0
140782603411	1
140782641628	0
140782667127	1
140782702103	0
140782722141	1
140782733765	0
140782734248	0
140782752048	0
140782752556	1
140782765442	1
140782765828	1
140782853544	1
140782853835	1
140782903060	1
140782973949	0
140783324520	0
140783371080	0
140783443087	0
140783610903	0
140783613170	0
140783702907	1
140783740752	1
140783772651	0
140784127036	0
140784191908	0
140784194695	0
140784221110	0
140784292111	1
140784307430	1
140784394262	0
140784396354	1
140784396624	1
140784396657	1
140784397190	1
140784397620	1
140784398104	1
140784398872	1
140784400359	0
140784400594	0
140784400899	1
140784401110	1
140784401664	1
140784406415	1
140784406777	1
140784406956	1
140784407521	1
140784408160	1
140784409050	1
140784412190	1
140784413506	1
140784414388	1
140784415826	1
140784428931	1
140784436080	1
140784437594	1
140784451583	1
140784458303	1
140784458545	1
140784459216	1
140784477075	1
140784505112	1
140784526070	1
140784558194	1
140784561043	1
140784593087	0
140784602476	0
140784645684	1
140784656646	1
140784657301	1
140784659215	1
140784660594	0
140784668387	1
140784672922	1
140784677005	1
140784677406	1
140784677598	1
140784677945	1
140784678482	1
140784678487	1
140784680021	0
140784680041	0
140784680599	1
140784681168	1
140784682129	0
140784686240	1
140784687311	1
140784687602	1
140784688157	1
140784688273	1
140784688766	1
140784689337	1
140784690524	1
140784692869	1
140784693157	1
140784695974	1
140784695996	1
140784696687	1
140784696698	1
140784697975	1
140784698113	1
140784698338	1
140784698625	1
140784698687	1
140784703207	0
140784706567	1
140784706853	1
140784707158	1
140784707644	1
140784708170	1
140784708578	1
140784710137	0
140784712614	1
140784712719	1
140784716066	1
140784717079	1
140784717143	1
140784718159	1
140784720709	1
140784726296	1
140784727734	1
140784728460	1
140784729282	1
140784735231	1
140784735922	1
140784736179	1
140784736534	1
140784737743	1
140784738256	1
140784738380	1
140784738789	1
140784741523	1
140784746340	1
140784746710	1
140784747977	1
140784748790	1
140784748999	1
140784749132	1
140784749163	1
140784750182	1
140784751201	1
140784756935	1
140784757731	1
140784758051	1
140784759149	1
140784760160	1
140784760404	1
140784765202	1
140784765210	1
140784765252	1
140784765434	1
140784765762	1
140784766555	1
140784767558	1
140784768155	1
140784770834	0
140784775757	1
140784776128	1
140784776954	1
140784798960	1
140784828130	1
140785153282	0
140785153287	0
140785353294	1
140785410642	0
140785440109	1
140785869632	1
140786071582	1
140786351456	0
140786501256	0
140786921208	0
140787210921	0
140787420514	0
140787481503	0
140787535895	1
140787540412	0
140787672465	0
140787690237	0
140787822595	0
140787833709	1
140788106342	1
140788122355	1
140788191671	1
140788310887	1
140788315233	1
140788320306	1
140788393621	0
140788480236	0
140788572684	0
140788605787	1
140788717302	1
140789209781	1
140789381839	1
140789472538	1
140789494269	0
140789772098	0
140789973583	0
140790049258	1
140790124176	0
140790273715	0
140790331413	1
140790522926	0
140790683874	0
140790691969	0
140790703154	1
140790802645	0
140790911574	0
140790926076	1
140791211910	1
140791212319	0
140791234188	1
140791450456	0
140791594025	0
140791640055	0
140791698805	1
140791905562	1
140791931140	0
140791993431	1
140792053994	0
140792214342	0
140792373363	0
140792385197	1
140792501391	0
140792761118	0
140792891958	0
140792963133	0
140793050209	0
140793314054	0
140793321990	1
140793344397	1
140793561680	0
140793592862	0
140793712346	0
140793887188	1
140793911759	0
140793914007	0
140794031877	0
140794123939	0
140794151853	0
140794323154	0
140794455852	1
140794644020	0
140794929054	1
140795350041	0
140795440386	0
140795502041	0
140795602146	1
140795702630	1
140795779114	1
140795789770	1
140795864410	0
140795913254	1
140796013247	1
140796326420	1
140796371636	1
140796534130	1
140796642813	0
140796661817	1
140796751256	0
140796901139	0
140797432931	0
140797493800	0
140797582077	1
140797595506	1
140797661303	1
140797940120	0
140798051729	0
140798084612	1
140798921781	1
140799023930	0
140799055536	1
140799187862	1
140799213311	1
140799248499	1
140799807777	1
140799943653	0
140800266114	1
140800315466	1
140800324378	1
140800522852	1
140800601812	1
140800870253	1
140801080998	0
140801118542	1
140801122428	0
140801223274	0
140801242963	0
140801464789	1
140801476127	1
140801601798	1
140801752888	1
140801853093	0
140801883627	0
140801890754	1
140802141208	1
140802232144	0
140802252979	0
140802949371	0
140803246614	1
140803253238	0
140803362589	0
140803781462	0
140803872122	0
140804145877	0
140804188821	1
140804210055	0
140804226067	1
140804781564	0
140804991400	1
140805862726	0
140805966842	1
140805983089	1
140806038403	0
140806181796	1
140806703004	0
140806900649	0
140807508973	1
140807650589	0
140807678718	1
140807820029	0
140807880478	1
140807945727	1
140807993914	0
140808010198	0
140808141205	0
140808269463	0
140808295767	1
140808322356	1
140808480704	0
140808707003	1
140809208403	1
140809265732	1
140809914320	0
140809917173	1
140809961552	1
140810116222	1
140810190971	0
140810324364	0
140810509122	1
140810556257	1
140810607313	1
140810641904	0
140810708237	1
140810735232	1
140810740722	1
140810765949	1
140810777921	1
140810788347	1
140810795138	1
140810797014	1
140810799091	1
140810843164	0
140810886292	1
140810942136	0
140810965152	1
140810975352	1
140811200576	0
140811261688	0
140811288484	1
140811331296	1
140811350333	0
140811378458	1
140811503441	0
140811509173	1
140811515447	1
140811531739	0
140811632675	1
140811693076	0
140811708842	1
140811717450	1
140811718523	1
140811719193	1
140811721668	0
140811726800	1
140811727969	1
140811728816	1
140811733918	1
140811735195	1
140811741528	1
140811745600	1
140811750159	1
140811752300	0
140811756618	1
140811768499	1
140811768780	1
140811769249	1
140811785594	1
140811787277	1
140811795389	1
140811796259	1
140811798365	1
140811901966	1
140812256617	1
140812262527	0
140812386316	1
140812702946	0
140812832374	0
140812951755	1
140813002431	1
140813247508	1
140813338842	1
140813388641	1
140813448256	1
140813455291	1
140813457778	1
140813458109	1
140813463740	1
140813468982	1
140813484314	1
140813486282	1
140813489465	1
140813490144	0
140813490417	0
140813491996	1
140813493709	1
140813493854	1
140813495361	1
140813495510	1
140813495547	1
140813495891	1
140813496013	1
140813496609	1
140813497127	1
140813498301	1
140813499467	1
140813500280	1
140813501714	1
140813501736	1
140813502066	1
140813504084	1
140813506676	1
140813507733	1
140813508990	1
140813509364	1
140813515197	1
140813515259	1
140813515363	1
140813515402	1
140813517593	1
140813518530	1
140813519389	1
140813524109	0
140813526673	1
140813528996	1
140813535888	1
140813538282	1
140813542489	1
140813542536	1
140813545694	1
140813545969	1
140813548190	1
140813548779	1
140813552160	1
140813553812	1
140813554244	0
140813554417	1
140813555095	1
140813555829	1
140813559303	1
140813561437	1
140813562328	1
140813565259	1
140813566096	1
140813566168	1
140813571549	1
140813571886	1
140813573269	1
140813574335	1
140813574393	0
140813577867	1
140813579404	1
140813581401	1
140813581897	1
140813582208	1
140813582781	0
140813583898	1
140813584155	0
140813585055	1
140813585793	1
140813586098	1
140813586379	1
140813590639	1
140813591033	1
140813618548	1
140813640326	1
140813640831	1
140813643191	1
140813646467	1
140813758430	1
140813765201	1
140813766905	1
140813768252	1
140813777570	1
140813781333	0
140813786025	1
140813793946	1
140813794286	1
140813795380	1
140813796376	1
140813797621	1
140813803805	1
140813806198	1
140813807761	1
140813809036	1
140813817970	1
140813818006	1
140813818241	1
140813826593	1
140813829355	1
140813831525	0
140813831687	1
140813849482	1
140813890994	0
140814117364	1
140814119488	1
140814177734	1
140814225460	1
140814249271	1
140814256684	1
140814266519	1
140814290529	1
140814342613	1
140814405118	1
140814408274	1
140814408924	1
140814413568	1
140814413831	1
140814418498	1
140814427908	1
140814435181	1
140814439247	1
140814484052	0
140814515934	1
140814518085	1
140814519193	1
140814520896	1
140814521957	0
140814523419	0
140814526097	1
140814527472	1
140814528694	1
140814529197	1
140814536623	1
140814537046	1
140814540074	0
140814540672	1
140814545825	1
140814548201	1
140814553641	1
140814556427	1
140814556668	1
140814558329	1
140814558437	1
140814560044	1
140814562032	1
140814562282	0
140814565107	1
140814565158	1
140814565920	1
140814567362	1
140814567507	1
140814568310	1
140814568340	1
140814573112	0
140814573778	1
140814575066	1
140814576111	1
140814577303	1
140814578497	1
140814578835	1
140814579025	1
140814585486	1
140814587195	1
140814588920	1
140814595468	1
140814608535	1
140814615351	1
140814625777	1
140814638162	1
140814660597	1
140814679717	0
140814787889	1
140814798096	1
140814837633	1
140814865923	1
140814869047	1
140814918943	1
140814918990	1
140814927358	1
140814948493	1
140814953946	0
140814960587	0
140814965744	1
140814966456	1
140814968513	1
140814970348	0
140814973886	1
140814976775	1
140814977466	1
140814981834	1
140814982216	1
140814985873	1
140814987275	1
140814988024	1
140814988955	1
140814991086	1
140814991222	0
140814992537	1
140814992623	1
140814995104	1
140814995380	1
140814997223	1
140814998804	1
140815001929	1
140815002746	1
140815006590	1
140815008958	1
140815012680	1
140815016476	1
140815016909	1
140815018280	1
140815064239	0
140815111110	1
140815161088	0
140815184040	1
140815188759	1
140815193503	1
140815195258	1
140815198989	1
140815200086	0
140815200213	1
140815206613	1
140815207864	1
140815298439	1
140815305545	1
140815308117	1
140815310644	0
140815328455	1
140815328948	1
140815330287	1
140815355924	1
140815365638	1
140815376569	1
140815381214	1
140815383829	1
140815384330	1
140815385260	1
140815386471	1
140815387332	1
140815389504	1
140815390120	1
140815390159	1
140815391509	1
140815392139	1
140815392405	1
140815392600	1
140815393768	1
140815395695	1
140815396025	1
140815396594	1
140815396887	1
140815397591	1
140815398222	1
140815398909	1
140815399219	1
140815400810	1
140815406600	1
140815407071	1
140815407201	1
140815407606	1
140815408423	1
140815409031	1
140815409299	1
140815410093	1
140815411370	1
140815412579	1
140815418590	1
140815423822	1
140815426861	1
140815427024	1
140815428427	1
140815431932	1
140815435841	1
140815436925	1
140815439136	1
140815440908	0
140815444200	1
140815451644	0
140815455833	1
140815456609	1
140815457378	1
140815457704	1
140815457753	1
140815457923	1
140815458471	1
140815460379	1
140815463187	1
140815463433	1
140815463656	1
140815465390	1
140815466838	1
140815467871	1
140815467987	1
140815468081	1
140815477108	1
140815477833	1
140815478485	1
140815478767	1
140815479175	1
140815480093	1
140815485144	1
140815486563	1
140815487426	1
140815488072	1
140815489208	1
140815490146	0
140815493832	1
140815496097	1
140815500590	1
140815558659	1
140815559400	1
140815565455	1
140815567640	1
140815569207	1
140815582454	1
140815583228	1
140815585709	1
140815586010	1
140815588102	1
140815588140	1
140815588733	1
140815594033	0
140815595228	1
140815595675	1
140815595806	1
140815596673	1
140815598028	1
140815598099	1
140815598501	1
140815610121	0
140815624353	1
140815626692	1
140815630321	1
140815631468	0
140815631523	1
140815633565	0
140815636633	1
140815643376	1
140815649406	1
140815650030	0
140815650860	1
140815651113	1
140815653376	1
140815655205	1
140815655535	1
140815659129	1
140815661219	0
140815675393	1
140815828858	1
140815962409	0
140815966557	1
140815975153	1
140815978419	1
140815978562	1
140815978880	1
140815979370	1
140815995546	1
140815998279	1
140816058680	1
140816090163	0
140816128902	1
140816131773	1
140816137111	1
140816138010	1
140816138043	1
140816138323	1
140816138489	1
140816139167	1
140816140780	1
140816142603	0
140816145685	1
140816146005	1
140816151777	0
140816151909	1
140816152148	0
140816155411	1
140816165052	1
140816166451	1
140816171206	1
140816173344	1
140816177988	1
140816183175	1
140816183978	1
140816185216	1
140816186077	1
140816186774	1
140816188317	1
140816188912	1
140816189345	1
140816192028	1
140816195213	1
140816238917	1
140816349084	1
140816413244	1
140816413252	0
140816423437	0
140816562688	1
140816565638	1
140816567790	1
140816575138	1
140816575993	1
140816580121	1
140816588899	1
140816594276	1
140816606014	1
140816618755	1
140816667862	1
140816690791	0
140816707892	1
140816741684	1
140816747922	1
140816753311	1
140816756563	1
140816758827	1
140816762169	1
140816794276	0
140816798800	1
140816801242	1
140816817826	1
140816818325	1
140816850600	1
140816858665	1
140816989183	1
140817140453	1
140817235739	1
140817322517	0
140817563298	0
140817800273	1
140817813261	1
140817921082	0
140818346638	0
140818471305	1
140818723660	0
140818901195	0
140818931210	1
140818958067	1
140818958125	1
140818967841	1
140818977543	1
140819059319	1
140819087331	1
140819204051	1
140819211346	1
140819215047	1
140819247898	0
140819388841	1
140819395371	1
140819481940	1
140819499131	1
140819505250	1
140819507593	1
140819562118	1
140819563919	0
140819605274	1
140819620382	1
140819746224	1
140819792344	0
140819807174	1
140819825728	1
140819895317	0
140819926871	1
140820159245	1
140820240499	0
140820404129	1
140820414057	0
140820414176	0
140820481849	0
140820699467	1
140820867367	1
140821177986	1
140821450475	1
140821472937	0
140821501431	0
140821531333	1
140821540651	0
140821763895	1
140821779516	0
140821856572	1
140821897439	1
140821928204	1
140821931746	0
140821958062	1
140821977241	1
140822000041	0
140822022505	0
140822188046	1
140822225283	1
140822335311	1
140822352577	0
140822394927	1
140822395876	1
140822462904	1
140822471251	0
140822488731	1
140822590971	1
140822630628	1
140822662645	1
140822694016	1
140822902814	0
140822964571	1
140822985833	1
140823006101	1
140823041878	0
140823120617	0
140823213962	0
140823245915	1
140823262822	1
140823342987	0
140823354028	0
140823462997	1
140823505099	1
140823521861	1
140823592315	0
140823703231	1
140823719330	1
140823856179	1
140823858532	1
140823968339	1
140824068068	1
140824069775	1
140824406491	1
140824429130	1
140824556065	1
140824587255	1
140824780290	1
140824801876	0
140824953467	0
140825278583	1
140825281662	0
140825312094	0
140825323288	0
140825342453	0
140825360148	0
140825392642	0
140825501070	1
140825550770	0
140825616383	1
140825689423	1
140825890937	1
140825922924	1
140826121404	0
140826140597	1
140826257702	1
140826575757	1
140826742680	0
140826763217	0
140826786933	1
140826811201	0
140826823418	0
140826930297	1
140827075985	1
140827373680	1
140827441079	1
140827482193	0
140827513656	0
140827741066	1
140827780444	0
140827824407	0
140827905714	1
140827951303	1
140828023227	0
140828052146	0
140828171453	1
140828481796	0
140828803355	0
140829131013	0
140829171634	0
140829432246	1
140829763121	0
140829883791	0
140830062085	0
140830100825	0
140830132957	0
140830140832	0
140830220123	0
140830232396	1
140830304500	0
140830394465	0
140830440221	0
140830504275	1
140830552463	0
140830606574	1
140830720830	0
140830890501	0
140830903545	0
140830922079	0
140830922349	0
140830923314	0
140830941758	0
140831132290	1
140831360495	1
140831368232	1
140831528114	1
140832190023	0
140832512571	1
140832731613	0
140832952737	0
140833024925	0
140833340226	0
140833541177	0
140833595849	1
140833911337	0
140834063688	1
140834220275	0
140834252032	1
140834323394	0
140834518668	0
140834668675	1
140835003854	0
140835351997	0
140835390199	0
140835478637	1
140835493769	0
140835509287	1
140835515477	1
140835528738	1
140835530585	1
140835566148	1
140835567651	1
140835571664	1
140835575618	1
140835581169	1
140835587230	1
140835588069	1
140835591709	1
140835591754	1
140835598775	1
140835612178	1
140835617037	1
140835619077	1
140835620037	1
140835622382	1
140835623688	1
140835626413	1
140835649087	1
140835660901	0
140835797669	1
140835840877	0
140836151199	1
140836171542	0
140836217633	1
140836220086	1
140836232967	0
140836266054	1
140836276155	0
140836297136	1
140836297408	1
140836298288	1
140836325022	1
140836336011	1
140836336355	1
140836355286	1
140836390806	0
140836426931	1
140836508531	1
140836521644	0
140836537629	1
140836559238	1
140836605206	1
140836613569	0
140836617164	1
140836625331	1
140836630618	1
140836658719	1
140836678827	1
140836760702	1
140836762544	1
140836908710	1
140836916473	1
140836932515	1
140837562882	0
140837593981	0
140837713934	0
140837917916	1
140837941185	0
140838045554	1
140838162590	0
140838272121	0
140838634085	1
140838738035	1
140838951857	1
140839055045	0
140839157517	1
140839435404	1
140839440546	0
140839472704	0
140839493900	0
140839552827	0
140839560302	0
140839560976	0
140839563022	0
140839570108	0
140839570237	0
140839572112	1
140839572807	1
140839573150	1
140839580159	0
140839584283	0
140839592589	0
140839592977	0
140839611040	0
140839709566	1
140839882035	0
140839890367	0
140839951697	1
140839953382	0
140839980996	0
140839994988	1
140840024044	1
140840367245	1
140840449510	0
140840607216	1
140840674472	0
140840925394	1
140841007283	1
140841131849	1
140841211861	0
140841423478	0
140841690972	0
140841781522	0
140842000787	0
140842453974	1
140842787988	1
140843160624	1
140843181409	0
140843187180	1
140843253985	1
140843270404	0
140843310316	0
140843364393	0
140843571751	0
140843622398	1
140843967295	1
140844062888	0
140844548436	1
140844557680	1
140844701738	1
140844724203	0
140844843842	0
140844966462	1
140845037606	1
140845057397	1
140845068439	1
140845127141	1
140845143327	1
140845157985	1
140845268003	1
140845331445	0
140845572399	0
140845679270	1
140845787888	1
140845992032	1
140846117780	1
140846144160	0
140846250876	0
140846471688	0
140846523937	0
140846570763	0
140846741118	1
140846864108	1
140846872328	0
140846873633	1
140846951021	1
140847061136	0
140847093253	0
140847130061	0
140847171090	0
140847454241	0
140847691320	0
140847706347	1
140847751469	0
140847843248	0
140847938407	0
140848023009	1
140848082872	0
140848200959	1
140848517414	1
140848681707	1
140848722617	1
140848760740	0
140848821164	0
140848883207	0
140849111358	0
140849230029	1
140849230731	0
140849790420	0
140849864060	0
140849962665	1
140850121281	0
140850231625	1
140850288554	1
140850330615	0
140850602295	1
140850890777	0
140851001946	0
140851023141	0
140851053653	0
140851130024	0
140851160696	0
140851183304	0
140851342646	0
140851474391	1
140851483574	0
140851522497	0
140851544539	0
140851637130	1
140851723111	0
140851786802	1
140851974339	0
140852070099	0
140852104482	0
140852171248	0
140852250360	0
140852322143	0
140852527970	1
140852664870	1
140852722969	0
140852862714	0
140852977177	0
140853040162	1
140853096786	1
140853223787	0
140853240040	0
140853240494	0
140853360629	0
140853412119	0
140853420711	0
140853460818	1
140853493858	0
140853562839	0
140853577884	1
140853850634	1
140853852126	0
140854044398	0
140854272384	0
140854291479	0
140854371556	0
140854464215	0
140854620701	1
140854679400	0
140854793060	1
140854853920	1
140854883160	1
140854994469	0
140855350720	0
140855355530	0
140855391712	0
140855395423	1
140855448734	1
140855455818	1
140855540185	0
140855612727	1
140855618344	1
140855670992	0
140855683446	0
140855691239	0
140855700150	0
140855703414	0
140855716623	1
140855810861	0
140855922038	0
140855933825	0
140855971482	0
140855990721	0
140855992556	0
140855993073	0
140856003612	0
140856051835	1
140856052553	0
140856054242	0
140856054285	0
140856072892	0
140856128967	1
140856218184	0
140856271972	0
140856393568	0
140856401135	0
140856650105	0
140856932001	0
140857020438	0
140857244255	0
140857367122	1
140857505508	1
140857782835	1
140858358539	0
140858455494	0
140858590103	0
140858948019	1
140859060751	0
140859250836	1
140859311470	0
140859339480	1
140859365476	1
140859796867	1
140859812856	0
140859960509	0
140860050036	0
140860273837	0
140860470491	0
140860576741	1
140861028752	1
140861043095	0
140861141726	0
140861275533	1
140861423678	0
140861572798	0
140861693903	1
140861864286	0
140862140021	1
140862296745	1
140862471009	1
140862523875	0
140862630678	0
140863014494	0
140863048744	1
140863208708	1
140863212752	0
140863359525	1
140863458038	1
140863701678	0
140863779332	1
140863891202	1
140863900150	0
140863910349	0
140864011094	0
140864032443	0
140864193000	0
140864231740	0
140864261229	0
140864358250	0
140864373280	0
140864388087	1
140864660738	0
140864702667	0
140864872766	1
140864951064	0
140865199284	0
140865260566	0
140865483720	0
140865671039	0
140865977453	1
140866152832	1
140866333157	1
140866419361	1
140866441176	0
140866511559	0
140866567094	1
140866642443	0
140866670819	0
140866680845	0
140866684296	1
140866693066	0
140866722440	0
140866810536	0
140866931385	1
140866990965	0
140867012011	0
140867203913	0
140867220113	1
140867222533	1
140867240021	0
140867240471	0
140867253853	0
140867300162	0
140867364268	1
140867381564	0
140867440607	0
140867613678	0
140867650106	0
140867687253	1
140867774228	0
140867780815	0
140867802355	0
140867811360	0
140867820252	0
140867833396	0
140867833963	0
140867891484	0
140867930560	1
140867932678	0
140867941531	0
140867942264	1
140867952240	0
140867990335	0
140867996408	1
140868036251	1
140868146671	1
140868608529	0
140868620591	0
140868810843	0
140868815569	0
140869076691	1
140869140599	0
140869456812	1
140869591094	0
140869641536	0
140869699717	1
140869726086	1
140869851821	1
140869921743	0
140869936416	1
140870040222	0
140870051774	0
140870083498	0
140870140055	0
140870218575	0
140870224120	0
140870253813	0
140870467165	1
140870583131	0
140870663432	0
140870697090	1
140870835363	1
140870992749	0
140871438621	1
140871522642	1
140871592366	0
140871603091	0
140871642133	0
140871820701	0
140872134423	0
140872301738	0
140872701139	0
140873035936	1
140873133381	0
140873243887	0
140873271126	0
140873401565	0
140873568098	1
140873981176	0
140874180819	1
140874367212	1
140874370740	0
140874564977	0
140874661311	1
140874812363	0
140874909542	1
140874982060	1
140875021704	0
140875213648	1
140875299425	1
140875432307	0
140875691621	0
140875870274	0
140876084384	0
140876275067	1
140876346726	1
140876454435	1
140876730226	1
140876861430	1
140877021504	1
140877051246	0
140877151322	1
140877222864	1
140877524153	1
140877732764	0
140877782628	0
140877914446	0
140877934358	0
140878092278	0
140878109398	0
140878193958	0
140878230490	0
140878423641	0
140878484635	1
140878720751	0
140878889206	1
140878893495	0
140879073718	0
140879385019	0
140879775914	1
140879870714	0
140879930314	0
140880212130	0
140880340074	0
140880863986	1
140880989491	1
140881452054	0
140881488921	1
140881990520	0
140882413331	1
140882546732	0
140883062846	1
140883221397	0
140883451967	0
140883469580	1
140883573501	0
140883813858	0
140883960700	0
140884131942	1
140884202412	0
140884523364	0
140884604467	0
140884671290	0
140885163197	1
140885253536	0
140885330373	0
140885522510	0
140885523977	0
140885536332	1
140885640882	0
140885709455	1
140885724211	0
140885881692	0
140885904177	0
140885904182	0
140885910395	0
140885924502	0
140885932122	0
140885950372	0
140885952275	1
140885954324	0
140885970325	0
140885970931	0
140885973004	0
140885980557	0
140886108431	1
140886233884	0
140886424205	1
140886603412	0
140886693750	0
140886740161	1
140886811756	0
140887092343	1
140887333501	0
140887334363	0
140887630323	0
140887679204	1
140887810829	0
140887903792	0
140888094055	0
140888254044	0
140888411015	1
140888671089	0
140889033565	0
140889062072	1
140889214359	1
140889402095	1
140889533847	1
140889780670	0
140890280834	1
140890332900	1
140890719250	1
140890753147	1
140890762525	0
140890810066	0
140890853241	0
140890932903	0
140890972144	0
140891011663	0
140891140763	1
140891204405	1
140891922073	0
140891940161	0
140891944245	0
140891950841	0
140891952748	0
140891963769	0
140891963838	0
140891970349	0
140891973170	0
140891982679	0
140891983598	1
140891983671	0
140891983825	0
140891991971	0
140891993380	0
140891993680	0
140892001482	0
140892013269	0
140892020524	1
140892032811	0
140892042658	0
140892050519	0
140892050755	0
140892051198	0
140892054348	1
140892070202	0
140892074093	0
140892091424	0
140892093154	0
140892210359	0
140892218521	1
140892231828	1
140892292548	1
140892373602	1
140892671488	1
140892764072	1
140892772053	0
140892774375	0
140893141527	1
140893354131	0
140893452338	0
140893452844	1
140893528301	1
140893730942	1
140893803406	0
140893826795	1
140893843352	1
140893893881	0
140894014567	0
140894111029	0
140894585219	1
140894643809	0
140894670842	0
140894712721	1
140895110687	1
140895193604	0
140895592169	0
140896462755	1
140896506931	1
140896620207	1
140896812072	0
140896910179	0
140897154100	1
140897172656	0
140897190817	0
140897213821	0
140897231662	0
140897504423	1
140897672226	0
140897873179	0
140897903560	0
140897958660	1
140898141404	1
140898340069	0
140898361110	0
140898578420	1
140898891948	0
140899120139	1
140899154310	0
140899672921	0
140899803287	1
140899882327	1
140899883659	0
140900013447	0
140900020430	1
140900083927	1
140900162401	0
140900163075	1
140900550655	1
140900732962	0
140901010435	0
140901013396	0
140901342830	0
140901352908	0
140901371337	0
140901372708	0
140901382841	0
140901395488	1
140901572119	0
140901586382	0
140901980599	0
140902544128	1
140902601342	0
140902617412	1
140902902830	0
140902960105	0
140903150437	1
140903401941	0
140903540335	0
140903726015	0
140904034097	0
140904132992	1
140904158218	1
140904211257	0
140904253490	0
140904389358	1
140904573330	0
140904641742	0
140904772786	0
140904863675	0
140905053433	0
140905083983	0
140905117858	1
140905462632	0
140905518568	0
140905920349	0
140905930989	0
140906009061	1
140906123428	0
140906241108	1
140906296956	1
140906579019	1
140906737005	1
140906778332	1
140906801955	0
140906882322	0
140906914112	1
140907032958	0
140907080036	1
140907147917	1
140907150537	1
140907261722	1
140907326729	1
140907343431	0
140907460130	1
140907502283	0
140907722378	0
140908004398	1
140908033254	1
140908160371	1
140908310969	1
140908573995	1
140908598080	1
140908930097	0
140908990137	1
140909441229	1
140909448504	1
140909812715	0
140910141811	1
140910222306	0
140910284084	0
140910391742	0
140910611985	0
140910616141	1
140910641105	0
140910683227	0
140910722139	0
140910760846	0
140910781561	0
140910890079	0
140910910772	0
140910921723	0
140910993410	0
140911060170	0
140911110912	1
140911344229	1
140911423682	0
140911734155	1
140911772550	0
140911841595	1
140911850136	0
140912074264	0
140912097387	1
140912200409	1
140912320068	0
140912421420	0
140912473495	0
140912840725	0
140912948262	1
140912962793	0
140913430878	0
140913482688	0
140913594005	0
140913611105	0
140913701153	0
140913779171	1
140913801760	0
140913801788	1
140913970190	0
140914013870	0
140914019241	1
140914280683	0
140914336521	0
140914542094	0
140914552909	1
140914615416	1
140914632687	1
140914700697	0
140914781846	0
140914800657	0
140915053578	0
140915197914	0
140915201577	0
140915220107	0
140915261086	0
140915292444	0
140915312526	0
140915320567	0
140915340829	1
140915384071	1
140915801984	1
140916199110	1
140916275624	1
140916313877	0
140916685380	1
140917023275	0
140917112847	1
140917137254	1
140917440292	0
140917454127	0
140917573872	1
140917640708	1
140917652930	1
140917895372	1
140918154278	0
140918241713	0
140918384135	0
140919181708	1
140919334466	0
140919371978	0
140919452350	0
140919523861	1
140919557248	0
140919573032	0
140919680976	0
140919792740	1
140919793734	0
140919868064	1
140919873000	0
140919892651	0
140920004003	1
140920158100	1
140920398313	1
140920430116	0
140920450395	1
140920746276	0
140920877158	1
140921041854	0
140921045353	1
140921149436	0
140921158099	1
140921382334	1
140921501276	1
140921581899	0
140922012647	1
140922014770	0
140922059006	1
140922242769	0
140922381216	0
140922403474	1
140922422263	1
140922772733	0
140922840981	0
140922980691	1
140923158397	1
140923171393	0
140923457979	1
140923774105	0
140923812473	0
140923814060	0
140923913845	0
140923951740	0
140923994306	0
140924120099	0
140924144404	0
140924411019	1
140924412765	0
140924427180	1
140924552543	0
140924821022	1
140925001699	1
140925231853	0
140925562694	0
140925899977	0
140925991349	0
140926062780	0
140926063339	0
140926192066	0
140926283473	0
140926335564	1
140926353236	1
140926650423	0
140926678551	1
140926885985	1
140926966309	1
140926973496	0
140927085411	1
140927109232	1
140927500897	1
140927798337	1
140927978269	1
140928032038	1
140928057722	0
140928513644	0
140928706395	0
140928749624	1
140928804160	0
140928953353	0
140929011457	0
140930031136	0
140930416865	1
140930680699	0
140931266544	1
140931438186	1
140931653755	1
140931791332	0
140931911600	0
140931980962	1
140932060230	0
140932131455	0
140932140422	1
140932319298	1
140932339057	1
140932373665	0
140932468058	1
140932562241	0
140932590944	1
140933120800	1
140933310033	0
140933471429	0
140933559026	1
140933693310	0
140933709172	1
140933720947	0
140933932813	0
140934295445	1
140934307675	1
140934622872	1
140934812446	0
140934826814	1
140935330826	1
140935412515	0
140935488124	0
140935767050	1
140935825444	0
140936257953	1
140936270096	1
140936343123	1
140936463208	0
140936731440	0
140937422602	1
140937696606	1
140937706523	1
140938051407	0
140938071333	0
140938135120	1
140938192208	1
140938277805	1
140938319535	1
140938404198	1
140938405136	1
140938413738	0
140938630535	0
140938762982	0
140938981337	1
140939010607	1
140939011625	1
140939386585	1
140939582093	1
140939602150	0
140939892740	0
140939915858	1
140939950992	0
140939970437	0
140940053884	1
140940282831	0
140940401914	0
140940413667	1
140940429894	1
140940431055	0
140940836614	1
140940971781	1
140941412243	1
140941664488	1
140941763381	0
140941796656	1
140942174359	1
140942584375	0
140942594064	0
140942656707	1
140942767655	1
140942827813	1
140942863766	0
140942892817	0
140942895920	1
140942909057	1
140942930395	0
140942962728	0
140943103236	1
140943243772	1
140943325797	1
140943336878	1
140943352476	0
140943521647	1
140943580488	1
140943871253	0
140944045202	1
140944060231	0
140944156941	1
140944314497	0
140944491405	1
140944610538	0
140944707762	1
140944900486	0
140945014404	1
140945042209	0
140945145583	0
140945190480	0
140945544468	0
140945770654	0
140945846189	1
140945902803	0
140946044018	1
140946303151	0
140946307851	0
140946578761	0
140946612618	0
140946687261	1
140946792927	1
140947100739	1
140947144473	0
140947150650	1
140947493296	0
140947567964	1
140947831201	0
140947832318	0
140948041004	0
140948042393	0
140948123426	0
140948150255	0
140948154621	0
140948186937	1
140948293900	0
140948388066	1
140948642449	0
140948662160	0
140948674268	0
140948679222	1
140948742914	0
140948833273	0
140948852759	0
140948861354	0
140948872876	0
140948979653	0
140949014031	0
140949121634	1
140949468206	1
140949484480	0
140949540863	0
140949662894	0
140949789153	1
140949930356	0
140950001291	1
140950040630	0
140950210048	0
140950212389	1
140950290650	1
140950315037	1
140950519390	1
140950982250	0
140951001704	0
140951010667	0
140951080458	0
140951180178	0
140951441884	0
140951450871	1
140951582915	1
140951638363	1
140951688066	1
140951695525	0
140952147894	1
140952235038	0
140952374378	0
140952383662	1
140952424515	0
140952684419	0
140952715853	1
140952766359	1
140952852148	1
140952852703	0
140952943684	0
140953078469	0
140953273613	1
140953422957	0
140953741801	0
140953788322	1
140954103549	0
140954162524	0
140954178768	0
140954772845	0
140954870103	0
140955185750	1
140955292254	1
140955493387	0
140955502720	0
140955540997	0
140955930552	0
140956071184	0
140956072403	0
140956072729	0
140956083742	1
140956092128	0
140956092849	0
140956101111	0
140956152997	0
140956156917	1
140956291994	0
140956363458	1
140956380698	1
140956393122	0
140956510573	0
140956712232	0
140956763442	0
140956952245	0
140957208290	1
140957242887	1
140957251966	0
140957282027	0
140957293959	1
140957372360	0
140957531947	1
140957807298	0
140957812192	1
140958047758	1
140958103112	0
140958148790	1
140958206227	1
140958252269	0
140958253372	1
140958358332	1
140958410413	1
140958777967	1
140958865170	0
140958950631	1
140959082451	1
140959133782	0
140959172000	0
140959412457	1
140959580432	0
140959632402	1
140959708176	1
140959832752	0
140959970977	1
140959983322	0
140959993324	0
140960060409	0
140960120824	0
140960136417	1
140960170983	0
140960181953	0
140960202004	0
140960282703	1
140960622780	0
140960671958	0
140960863868	0
140961129250	1
140961370563	1
140961404227	0
140961560628	0
140961606115	1
140961614502	0
140961615911	1
140961650596	1
140961655057	1
140961672880	0
140961676833	1
140961677849	1
140961683612	0
140961696557	1
140961766956	1
140961791644	1
140961791839	1
140961794176	0
140961795868	1
140961796270	1
140961796435	1
140961796933	1
140961797143	1
140961797532	1
140961798039	1
140961799467	1
140961802322	1
140961803918	1
140961805156	1
140961805199	1
140961805660	1
140961807126	1
140961807487	1
140961807691	1
140961808607	1
140961810114	1
140961811277	1
140961811639	1
140961812078	1
140961812488	1
140961816510	1
140961817924	1
140961821551	0
140961832457	1
140961835982	1
140961836642	1
140961837647	1
140961843185	1
140961858675	1
140961863250	1
140961866568	1
140961866727	1
140961866771	1
140961867902	1
140961868506	1
140961870413	1
140961874076	1
140961875940	1
140961877409	1
140961877519	1
140961883450	1
140961883728	1
140961885924	1
140961886345	1
140961888936	1
140961890967	1
140961891341	1
140961895207	1
140961898498	1
140961903386	1
140961906284	1
140961936153	1
140961957970	0
140962017716	1
140962056608	1
140962065744	1
140962079405	1
140962083848	1
140962086038	1
140962087135	1
140962088869	1
140962090420	1
140962090437	1
140962091361	0
140962091639	1
140962092196	1
140962092567	1
140962092923	1
140962094190	1
140962097134	1
140962098270	1
140962099130	1
140962102084	1
140962102814	1
140962103807	1
140962104433	1
140962105288	1
140962106623	1
140962108270	1
140962108504	1
140962110073	1
140962122256	1
140962126063	1
140962137298	1
140962137533	1
140962137542	1
140962137579	1
140962137642	1
140962141235	1
140962212600	1
140962260945	0
140962279367	1
140962285315	1
140962307328	1
140962307354	1
140962308603	1
140962311785	1
140962323788	1
140962328304	1
140962329403	1
140962332612	1
140962340891	1
140962348447	1
140962350822	1
140962351851	1
140962352325	1
140962353945	1
140962356913	1
140962357937	1
140962358245	1
140962358443	1
140962359460	1
140962359472	1
140962363630	1
140962363991	1
140962366261	1
140962372188	1
140962377985	1
140962378712	1
140962416373	1
140962458255	1
140962471359	1
140962481148	1
140962631271	0
140962970936	0
140963042912	1
140963153809	0
140963226032	1
140963261177	0
140963307152	1
140963313871	1
140963375152	0
140963473224	1
140963503776	0
140963540326	0
140963782107	1
140963795023	1
140963902243	0
140963934372	0
140964052800	0
140964073730	0
140964261940	0
140964512947	0
140964701857	0
140964861753	1
140964943399	0
140964973596	0
140965174087	1
140965201538	0
140965242370	0
140965254944	0
140965460801	0
140965750545	0
140965884000	0
140965923677	0
140965971357	0
140966164511	1
140966243101	0
140966322818	1
140966390939	0
140966415479	1
140966498052	1
140966577672	1
140966591421	1
140966848904	1
140966917723	1
140967435700	1
140967473683	1
140967590652	1
140967675088	1
140967762411	1
140967844247	0
140967923338	1
140968143400	1
140968187637	1
140968359037	0
140968402952	0
140968470238	1
140968520426	1
140968597289	1
140968761700	0
140968857462	1
140968871879	0
140968960132	0
140969030414	0
140969045110	0
140969190311	1
140969241460	0
140969728344	1
140969860938	0
140969884389	0
140969890038	1
140970103235	0
140970126470	1
140970168499	1
140970233144	0
140970490567	0
140970570044	0
140970586353	1
140970643774	1
140970828255	1
140970935578	1
140970938358	1
140971005810	1
140971193103	1
140971250172	0
140971334095	0
140971433853	1
140971437055	0
140971448324	1
140971551773	0
140971574186	0
140971745999	1
140971792689	0
140971872051	0
140972252448	0
140972293039	0
140972316906	1
140972347488	1
140972395132	1
140972521657	1
140972551241	0
140972626125	1
140972846354	1
140972917870	1
140973081750	1
140973130960	1
140973413036	1
140974012577	0
140974066840	1
140974074405	1
140974403191	0
140974414662	1
140974453249	1
140974810161	0
140974872283	1
140975009902	1
140975195171	1
140975429000	1
140975485845	1
140975515198	1
140975560428	0
140975564365	0
140975571574	0
140975626277	1
140975686149	1
140975698958	1
140975712547	0
140975784368	1
140975798742	1
140975905122	0
140975907727	1
140975922507	0
140975967382	1
140975981048	1
140975987217	1
140975996090	1
140976006151	1
140976023698	1
140976027732	1
140976028746	1
140976029183	1
140976029319	1
140976031755	1
140976037152	1
140976038507	1
140976040183	0
140976040819	1
140976046197	1
140976046864	1
140976048523	1
140976050463	1
140976050518	1
140976053445	0
140976055098	1
140976059499	1
140976061517	1
140976062080	1
140976065841	1
140976066902	1
140976067593	1
140976069433	1
140976070208	1
140976071579	1
140976077238	1
140976081645	1
140976086053	1
140976087881	1
140976089394	1
140976096740	1
140976098326	1
140976107134	1
140976107368	1
140976107913	1
140976111473	1
140976112276	1
140976113496	1
140976117146	1
140976117979	1
140976117986	1
140976118485	1
140976121912	1
140976125763	1
140976126947	1
140976127809	1
140976129214	1
140976130067	1
140976130624	1
140976132191	1
140976132241	1
140976136481	1
140976138120	1
140976140133	1
140976140136	0
140976143817	1
140976146118	1
140976146619	1
140976147026	1
140976147214	1
140976154245	0
140976157097	1
140976198344	1
140976204030	1
140976205491	1
140976207084	1
140976239048	1
140976239285	1
140976247449	1
140976247613	1
140976325871	1
140976327870	1
140976331130	1
140976331381	1
140976337056	1
140976338577	1
140976393931	1
140976445681	1
140976493399	0
140976691145	0
140976775092	1
140976823049	1
140976924160	0
140976931701	1
140976934037	1
140976936917	1
140976941206	1
140976947619	1
140976949086	1
140976963131	0
140976965737	1
140976965985	1
140976977301	1
140976977305	1
140977025095	1
140977050241	0
140977101997	1
140977107280	1
140977122886	1
140977162868	1
140977171215	0
140977244329	1
140977257146	1
140977288014	1
140977289090	1
140977290994	1
140977315574	1
140977326777	1
140977335982	1
140977337555	1
140977345232	1
140977349173	1
140977355680	1
140977355838	1
140977358072	1
140977368595	1
140977372892	0
140977373920	0
140977378120	1
140977391347	0
140977391609	1
140977403459	1
140977404176	1
140977405814	1
140977408240	1
140977410504	0
140977410505	1
140977410691	1
140977420982	1
140977432176	0
140977454362	0
140977481821	1
140977493836	0
140977536024	1
140977551621	1
140977691738	0
140977731590	0
140977766241	1
140977788559	1
140977862937	0
140978103017	0
140978356018	1
140978420078	1
140978500878	0
140978712958	0
140978748468	1
140978834403	1
140978908342	1
140979018370	1
140979022737	1
140979048259	1
140979103949	0
140979108993	1
140979183321	0
140979187407	1
140979193649	0
140979193741	0
140979197731	1
140979201821	0
140979239264	1
140979280446	0
140979320075	0
140979360624	0
140979465373	1
140979586905	1
140979620481	0
140979652247	1
140979817807	1
140980151262	0
140980156605	1
140980164219	1
140980201600	0
140980381384	0
140980450367	0
140980582946	1
140980913586	1
140981134260	0
140981149030	1
140981334224	0
140981512053	0
140981552879	0
140981573455	0
140981602577	0
140981622645	0
140981655500	1
140981673612	0
140981973242	0
140982291811	0
140982304332	0
140982310938	1
140982312242	0
140982340072	0
140982345633	1
140982510919	0
140982552209	0
140982641309	0
140982684301	1
140982751571	1
140982783694	1
140982901229	0
140982943084	1
140983024430	1
140983107545	1
140983212732	1
140983310316	1
140983371049	0
140983523132	1
140983542966	1
140983560506	0
140983660595	0
140983763146	0
140983833234	0
140984001846	0
140984295715	1
140984407870	1
140984438578	1
140984970772	0
140985448523	1
140985521626	1
140985583066	0
140985620325	0
140985727416	0
140985792520	0
140985874198	0
140985988270	1
140986024311	0
140986082968	0
140986084106	0
140986120534	0
140986132761	0
140986342249	0
140986552432	1
140986661071	1
140986761106	1
140986871664	0
140987061942	1
140987395329	1
140987431139	0
140987643857	0
140987833758	0
140988111092	1
140988239952	0
140988684481	0
140988740786	0
140988845487	1
140989006923	1
140989164942	1
140989343168	0
140989851075	0
140990042588	0
140990383284	0
140990612410	1
140990630802	1
140990860686	0
140991016043	1
140991053726	0
140991117295	1
140991252947	0
140991490676	0
140991517847	1
140991578665	1
140991734291	0
140991822207	1
140992197527	1
140992263420	1
140992275731	1
140992280416	1
140992560776	0
140992621178	0
140992900477	1
140992975643	1
140993211978	0
140993255105	1
140993333329	0
140993400052	0
140993502937	0
140993648212	1
140993801491	0
140994438261	1
140994478035	1
140994481455	0
140994511228	0
140994696685	1
140995183126	0
140995471505	1
140995662319	0
140995911702	1
140996130537	0
140996281489	1
140996332295	1
140996808103	1
140996871735	0
140996878663	1
140997152121	1
140997181708	0
140997332489	0
140997376356	1
140997673010	0
140997673140	0
140997710025	0
140997972332	0
140998001165	1
140998041063	0
140998050806	1
140998421543	0
140998520410	0
140998531280	1
140998571013	1
140998573640	1
140998643267	0
140998951085	0
140999003470	0
140999213193	1
140999367355	1
140999377069	1
140999411477	0
140999572160	0
141000260467	1
141000395971	1
141000671733	0
141000915241	1
141000929250	1
141000995856	0
141001020758	1
141001301606	1
141001623022	0
141001884308	0
141001954324	0
141001960943	1
141002126021	1
141002174376	0
141002630082	0
141003134033	1
141003331030	0
141003442057	1
141003481381	0
141003594290	0
141003638146	1
141003686976	1
141003842032	1
141003904127	0
141004138034	1
141004378473	0
141004481441	0
141004512274	0
141004655245	1
141004768906	1
141004799496	1
141004851420	0
141004904519	1
141005183934	1
141005201480	0
141005393908	0
141005522683	0
141005523654	1
141005639326	1
141005670755	0
141005685689	1
141005929141	0
141005988640	0
141006012741	0
141006022766	0
141006157565	1
141006330954	0
141006341717	1
141006351136	0
141006542646	0
141006670149	0
141007405944	0
141007496235	1
141007734343	1
141008411962	0
141008500252	1
141008552367	0
141008583872	1
141008641848	0
141008661162	0
141008662378	0
141008663000	0
141008714246	1
141008760944	0
141008891014	0
141009078612	1
141009172780	1
141009502210	1
141009512489	1
141009784471	0
141009910104	0
141010043468	0
141010053669	1
141010103331	0
141010163238	0
141010322660	0
141010341958	0
141010511033	1
141010523509	1
141010576774	1
141010581166	0
141010637964	1
141010770601	0
141010870306	0
141010906273	1
141010957201	1
141011045895	1
141011173804	0
141011533175	0
141011554328	0
141011644249	0
141011692250	0
141011771814	0
141011801832	0
141011991004	0
141012073032	1
141012139507	1
141012241929	0
141012304073	1
141012352201	0
141012532589	1
141012572383	0
141012696531	1
141012698085	1
141012707319	1
141012816325	1
141013095216	1
141013710759	1
141013731737	0
141013929251	1
141013960646	1
141014050880	0
141014191404	1
141014238806	1
141014277996	1
141014360572	1
141014370685	0
141014396364	1
141014442327	0
141014522526	0
141014664864	1
141014801970	0
141015052907	0
141015338737	1
141015602365	1
141015617616	1
141015649228	1
141015761006	0
141015799226	1
141015987908	0
141016003922	1
141016045211	1
141016161739	1
141016424354	0
141016734417	0
141016930546	0
141016933466	0
141017246143	1
141017266379	1
141017538931	1
141017704232	1
141017742081	0
141017912198	0
141018021933	1
141018041242	0
141018362552	0
141018390202	1
141018420042	1
141018842334	0
141018933331	1
141018954407	0
141018982938	1
141019051355	0
141019544095	1
141019807667	1
141019820162	0
141019931194	0
141020008301	1
141020262723	0
141020480107	0
141020776184	1
141020959357	0
141021064405	1
141021067650	1
141021172792	1
141022002292	1
141022258262	0
141022490372	0
141022522332	0
141022931264	0
141023022761	1
141023086134	1
141023313809	1
141023363561	1
141023814187	0
141023893450	0
141024250230	1
141024259347	1
141024260320	1
141024542425	0
141024687875	1
141024743226	0
141024932940	0
141024951241	1
141025007857	0
141025094238	0
141025211968	1
141025231842	0
141025232894	1
141025241136	0
141025290536	0
141025356355	1
141025428080	1
141025534464	0
141025535631	1
141025545800	1
141025553716	0
141025570098	0
141025674120	1
141025816424	1
141025864263	1
141025939743	0
141026007267	1
141026034006	1
141026182790	1
141026213496	0
141026220336	0
141026221119	0
141026221822	0
141026223477	0
141026243243	0
141026274370	0
141026374107	0
141026380873	0
141026413454	0
141026425624	1
141026460974	0
141026461123	0
141026462130	0
141026463561	0
141026500925	0
141026501793	0
141026646658	1
141026700227	1
141026730393	1
141026811271	1
141026832658	1
141026854134	1
141026940519	1
141027021296	1
141027070851	0
141027074173	0
141027093039	1
141027121669	1
141027200403	0
141027220113	1
141027220572	0
141027231560	1
141027251832	1
141027253135	0
141027261063	1
141027271991	0
141027283440	1
141027290310	1
141027291513	0
141027291894	1
141027293200	1
141027293546	0
141027302996	1
141027330554	0
141027370394	1
141027397253	1
141027451164	1
141027472261	1
141027480290	1
141027487294	1
141027500742	0
141027503563	1
141027513534	1
141027514091	1
141027523073	1
141027541871	1
141027550905	0
141027560519	1
141027563463	0
141027572546	1
141027580173	1
141027580702	1
141027582805	1
141027593727	1
141027600522	0
141027621748	1
141027623043	1
141027623410	1
141027640848	1
141027661202	1
141027681140	0
141027681435	0
141027681760	1
141027683624	1
141027683964	0
141027684030	0
141027684154	0
141027690102	1
141027690727	1
141027692586	0
141027701152	0
141027701719	1
141027702608	1
141027703245	1
141027703424	1
141027703453	0
141027704102	0
141027710108	1
141027710638	1
141027711528	1
141027713098	1
141027721905	1
141027723100	0
141027723835	1
141027741764	1
141027743388	0
141027743863	0
141027762078	0
141027763001	0
141027764043	0
141027771329	0
141027793686	0
141027812214	1
141027926014	1
141028010729	0
141028018283	1
141028060106	0
141028111570	1
141028131129	0
141028224079	1
141028250930	0
141028441745	0
141028727583	1
141028874574	0
141029182377	1
141029494245	1
141029744269	0
141029916064	1
141029937463	1
141029995726	1
141029996236	1
141030004179	1
141030006740	1
141030007119	1
141030015835	1
141030018908	1
141030023510	0
141030069273	1
141030105772	1
141030110695	1
141030118379	1
141030119308	1
141030124350	0
141030127579	1
141030136346	1
141030140475	1
141030156064	1
141030177099	1
141030180530	0
141030182889	0
141030184038	1
141030187947	1
141030330859	0
141030362882	0
141030374033	0
141030462007	0
141030646273	1
141030741818	1
141030852669	1
141030927526	1
141030931291	0
141030941728	0
141030945974	1
141031024360	1
141031073243	1
141031076359	1
141031250830	1
141031261914	1
141031269192	1
141031390306	0
141031409350	1
141031512458	0
141031583520	1
141031583748	0
141031620172	1
141031631318	0
141031759302	0
141031898796	1
141031978777	1
141031978784	1
141032309115	1
141032437740	1
141032451330	1
141032553213	1
141032584046	1
141032600745	1
141032610265	1
141032625772	1
141032629167	1
141032637139	1
141032708301	1
141032731564	0
141032759659	1
141032938903	1
141032951915	0
141032961616	1
141032977328	1
141032978081	1
141033024386	1
141033039252	1
141033047094	1
141033096376	1
141033169501	1
141033184168	1
141033210273	1
141033260151	0
141033308194	1
141033372242	1
141033418391	1
141033462037	1
141033467570	1
141033830384	1
141033870529	0
141033880724	1
141034202233	1
141034256301	1
141034259367	1
141034514287	0
141034681797	0
141034806663	1
141035128086	1
141035214506	1
141035762270	0
141035782087	1
141035791914	0
141036012910	1
141036380778	0
141036726631	1
141037207167	0
141037538667	0
141037667795	1
141037717042	1
141037783198	0
141037831387	0
141037841885	1
141037950116	0
141037993174	0
141038014641	1
141038061988	0
141038431647	0
141038622572	0
141038773829	0
141038792936	0
141038809016	1
141038998263	1
141039147654	1
141039226553	1
141039235078	1
141039293163	0
141039325366	1
141039359500	1
141039832437	1
141040092053	1
141040163243	0
141040170664	0
141040322262	0
141040413404	1
141040414168	1
141040533573	1
141040714411	1
141040877292	1
141040930423	0
141041013370	0
141041194058	1
141041232873	1
141041546094	1
141041711195	0
141041832307	0
141041841093	0
141042092048	1
141042171140	0
141043030712	0
141043091083	0
141043093132	0
141043100067	0
141043102047	0
141043112901	0
141043123578	0
141043280480	0
141043480471	0
141043670283	0
141043705071	1
141043802171	1
141043901815	0
141044031394	1
141044042988	1
141044294075	0
141044349025	0
141044493822	0
141044562718	1
141044592288	0
141044601235	0
141044672060	0
141044860135	0
141044888397	0
141045600615	0
141045771534	1
141045901219	0
141045905358	1
141046178423	0
141046542818	1
141046600768	0
141046701089	0
141047072353	0
141047112255	1
141047114505	0
141047120504	1
141047172794	0
141047221164	0
141047319034	1
141047485735	1
141047540671	1
141047741289	1
141047750895	0
141047751738	0
141047780445	0
141047803924	0
141047828587	0
141047851877	1
141047871323	0
141047962746	0
141048081573	0
141048437071	1
141048823054	1
141048891793	0
141048951327	0
141049223309	1
141049300664	0
141049390685	0
141049415840	1
141049454998	1
141049619264	1
141049639093	1
141049699334	1
141049708258	1
141049708950	1
141049780530	1
141049860656	0
141049915038	1
141050011413	0
141050022182	1
141050157390	1
141050178189	1
141050334398	0
141050364013	1
141050412274	1
141050424055	1
141050444118	1
141050456838	1
141050458568	1
141050466070	0
141050473282	1
141050477039	1
141050506102	1
141050506868	1
141050515111	1
141050540438	0
141050810885	0
141050813294	0
141050852772	0
141050890564	0
141050911641	1
141050915816	1
141050922832	0
141050957474	1
141050958826	1
141051013129	1
141051020391	1
141051043322	0
141051046281	1
141051050878	0
141051065779	1
141051221312	0
141051275356	1
141051300869	1
141051316354	1
141051358522	1
141051382602	1
141051397058	1
141051427038	1
141051428600	1
141051494020	0
141051503379	1
141051519156	1
141051523829	0
141051527257	1
141051533862	0
141051656216	1
141051691032	1
141051691617	0
141051693612	0
141051702491	0
141051705365	1
141051713138	0
141051721217	0
141051722991	0
141051723511	0
141051724026	0
141051740097	0
141051741032	1
141051743550	0
141051743577	0
141051744258	0
141051751385	0
141051753264	0
141051753480	1
141051753511	1
141051754253	0
141051770142	1
141051782065	0
141051782123	0
141051827769	1
141051832905	0
141051850195	0
141052026616	1
141052089177	1
141052143250	0
141052557537	1
141052600956	0
141052620836	0
141052653914	0
141052781883	0
141052833853	1
141052896265	1
141052913896	1
141052945624	1
141052947112	1
141052949377	1
141052951018	0
141052967107	1
141052968114	1
141052976987	1
141052978330	1
141052985800	1
141052986715	1
141052988407	1
141052988504	1
141052990943	1
141052991787	0
141052992515	1
141052995371	1
141052999144	1
141053002326	0
141053002999	1
141053005449	1
141053006554	1
141053006832	1
141053007334	1
141053007435	1
141053009054	1
141053011041	1
141053041721	1
141053045150	1
141053045307	1
141053048383	1
141053050089	1
141053055097	1
141053061627	1
141053062143	1
141053062589	1
141053062698	0
141053062948	0
141053063220	1
141053066503	1
141053072434	0
141053076913	1
141053077010	1
141053079149	1
141053081925	1
141053085475	1
141053085981	1
141053086998	1
141053088678	1
141053088888	1
141053090563	1
141053090572	1
141053091889	1
141053092373	1
141053093350	1
141053093406	1
141053093749	1
141053095968	1
141053117790	1
141053119167	1
141053120318	0
141053125263	1
141053223955	0
141053228288	1
141053228692	1
141053229062	1
141053238919	1
141053239305	1
141053245821	1
141053264186	1
141053279113	1
141053311373	1
141053316881	1
141053374182	0
141053376213	1
141053790416	1
141053844040	0
141053874419	1
141054009374	1
141054141176	1
141054221835	0
141054488034	1
141054525991	1
141054623459	0
141054623480	1
141054630220	1
141054651583	1
141054740380	0
141054752156	0
141054752188	1
141054761386	0
141054761569	1
141054761855	0
141054762309	0
141054762512	1
141054764170	0
141054764206	1
141054764226	1
141054801268	0
141054900445	1
141054913699	0
141055042465	0
141055377222	1
141055746493	1
141056351307	0
141056737932	1
141056741970	0
141057141737	0
141057414171	0
141057471865	0
141057491449	0
141057583190	0
141057590811	0
141057654513	0
141057663021	0
141057771006	0
141057913389	0
141057942327	1
141058010789	1
141058015840	0
141058082761	0
141058271369	0
141058282553	0
141058571485	0
141058648249	1
141058783523	0
141058783527	0
141059064351	0
141059252641	0
141059288359	1
141059361874	0
141059401835	0
141059414794	1
141059543258	1
141059664163	0
141059745846	1
141059851560	0
141060051385	1
141060064275	0
141060142769	1
141060244072	0
141060692198	0
141060740551	1
141061159999	1
141061211249	1
141061320170	0
141061421610	0
141061560197	0
141061589844	1
141061730135	0
141061877075	1
141062151434	0
141062497669	1
141062690461	1
141062772068	1
141062844279	0
141063232293	0
141063562833	0
141063781840	1
141064101217	0
141064204449	1
141064783372	0
141064983201	1
141065066353	1
141065093229	0
141065329377	0
141065341013	0
141065399185	1
141065431480	0
141065489169	1
141065561811	0
141065700022	0
141065990211	0
141066014140	0
141066082076	0
141066242826	0
141066260416	0
141066302407	0
141066332333	0
141066888601	1
141066911451	1
141066974946	1
141067001640	1
141067034476	0
141067111087	1
141067273228	0
141067284387	1
141067614432	0
141067820634	1
141067900190	1
141067962623	0
141068407785	1
141068596448	1
141068619511	0
141068812789	0
141069095903	1
141069143696	1
141069144968	1
141069233848	0
141069320771	0
141069531357	0
141069562720	1
141070116102	1
141070120303	1
141070221352	0
141070288672	1
141070324446	1
141070462523	1
141070472119	1
141070481079	0
141070483816	0
141070532872	0
141070647551	1
141070982316	0
141071001589	1
141071013284	0
141071040258	0
141071042849	0
141071091966	0
141071475530	0
141071602860	0
141071622729	0
141071650511	1
141071891071	0
141072061471	0
141072082289	1
141072294654	1
141072332626	0
141072533475	1
141072533931	0
141072557191	0
141072721615	1
141073101825	1
141073342368	0
141073382863	1
141073451211	0
141073494464	1
141073500860	0
141073623070	0
141073695811	1
141073950848	0
141074063528	0
141074083129	1
141074330441	0
141074362658	0
141074493098	0
141074664160	0
141074911299	0
141074984457	1
141075504108	0
141075511458	0
141075670324	1
141075716396	1
141076393321	1
141076581892	1
141076612837	0
141076803813	1
141077048114	0
141077230790	1
141077293661	0
141077427119	1
141077523467	0
141077601747	0
141077842017	0
141078032928	0
141078054867	1
141078065058	1
141078114319	0
141078134185	0
141078202603	0
141078212260	1
141078455275	1
141078591831	0
141078663504	1
141078781170	0
141078802792	0
141078803718	0
141078920920	0
141079101489	1
141079601373	1
141080080806	0
141080184403	1
141080518531	1
141080611059	0
141080823513	0
141080994133	1
141081093342	0
141081103757	0
141081130415	0
141081142211	0
141081150036	0
141081150302	0
141081150380	0
141081151743	0
141081152025	0
141081153687	0
141081210251	1
141081250533	0
141081362387	0
141081452422	0
141081643169	0
141081660672	1
141081695815	1
141081700883	0
141081780495	0
141081994842	0
141082043505	0
141082091945	0
141082111225	0
141082198632	0
141082263714	0
141082392061	0
141082573069	0
141082588770	1
141082745523	1
141082753103	1
141082781910	1
141083037699	0
141083043092	1
141083043110	1
141083050913	0
141083073252	0
141083081822	0
141083082795	0
141083090529	0
141083158569	1
141083260843	0
141083381987	0
141084256712	1
141084475660	1
141084496822	1
141084591698	0
141084713806	0
141084758323	1
141084824502	0
141085030337	1
141085253086	1
141085532862	0
141085823430	0
141085967059	1
141086083806	0
141086165625	1
141086330074	0
141086591084	0
141086733146	1
141086822699	0
141086883903	0
141087133658	0
141087163992	0
141087253867	0
141087361169	1
141087733146	0
141087753102	1
141087794225	1
141087870284	1
141087903487	0
141087986571	0
141088002435	0
141088048255	1
141088221457	0
141088273141	1
141088477426	1
141088562426	0
141088575362	1
141088577536	1
141088587130	1
141088590229	1
141088602539	1
141088631129	1
141088661201	1
141088892782	0
141088941741	1
141088951756	1
141089087843	1
141089502629	1
141089701083	0
141089931591	0
141090014387	1
141090082204	0
141090217727	0
141090254214	0
141090290632	0
141090441831	0
141090613300	0
141091234497	0
141091241380	0
141091257586	1
141091341472	0
141091404135	0
141091434431	0
141091528956	1
141091758987	0
141091776310	1
141091841180	0
141091978695	0
141091982580	1
141092072334	0
141092800837	0
141092810554	0
141092909674	1
141092957851	1
141092974193	0
141093083025	0
141093230084	0
141093230126	0
141093230769	0
141093231519	1
141093232524	0
141093251651	0
141093252072	1
141093291558	0
141093292468	1
141093300625	0
141093342492	0
141093412284	1
141093560071	0
141093797289	1
141094062151	1
141094123037	0
141094196317	1
141094241676	0
141094251491	0
141094257105	1
141094861665	1
141094954419	0
141095060558	1
141095246834	0
141095470106	0
141095496744	1
141095525938	0
141095667384	0
141095752688	0
141095763586	1
141095838218	1
141095977194	1
141096062382	1
141096063729	0
141096123603	0
141096161479	1
141096177542	1
141096218449	1
141096266530	1
141096327618	1
141096624245	1
141096760318	0
141096791951	0
141096813979	1
141096873279	1
141097042096	0
141097394163	0
141097401750	1
141097603098	0
141098072009	0
141098223821	1
141098250585	0
141098322885	0
141098563521	1
141098661035	1
141098770572	0
141099030295	1
141099052746	1
141099095414	0
141099318284	1
141099445649	1
141099643371	0
141099747467	1
141099985295	1
141100099595	0
141100404517	0
141100544140	1
141100592040	1
141100770277	0
141100771509	0
141100811479	0
141100930429	0
141101202633	0
141101241777	0
141101268335	1
141101331758	1
141101620364	0
141101688034	1
141101695174	1
141101696072	1
141101711895	1
141101715729	1
141101716862	1
141101720924	1
141101721813	0
141101721966	0
141101722938	1
141101725984	1
141101726179	1
141101740749	1
141101745122	1
141101748838	1
141101749134	1
141101749751	1
141101752909	1
141101754490	1
141101757078	1
141101757579	1
141101757975	1
141101758146	1
141101760601	0
141101761042	0
141101761529	0
141101762699	1
141101765033	1
141101765697	1
141101767401	1
141101768787	1
141101769218	1
141101769325	1
141101770052	0
141101770493	1
141101770685	0
141101772675	1
141101775425	1
141101778247	1
141101778742	1
141101778761	1
141101779099	1
141101779201	1
141101780782	1
141101780954	1
141101781496	1
141101781665	1
141101782170	1
141101783271	1
141101785188	1
141101785204	1
141101785286	1
141101787503	1
141101790377	0
141101790518	1
141101791933	1
141101792681	0
141101793668	1
141101793822	1
141101794090	1
141101794266	0
141101794452	0
141101794498	1
141101795303	1
141101796094	1
141101796647	1
141101797414	1
141101797577	1
141101797590	1
141101798949	1
141101800463	1
141101800474	1
141101800585	1
141101800809	1
141101800827	1
141101801030	1
141101801411	1
141101801506	0
141101802121	1
141101802479	0
141101802491	1
141101802678	1
141101802895	1
141101802912	1
141101802920	1
141101804023	1
141101805567	1
141101806746	1
141101806927	1
141101807665	1
141101807689	1
141101810111	1
141101810156	0
141101813207	0
141101814051	0
141101816267	1
141101816881	1
141101819036	1
141101828758	1
141101833933	1
141101835724	1
141101844407	1
141101846984	1
141101847971	1
141101855324	1
141101856234	1
141101862209	0
141101863051	1
141101865123	1
141101865360	1
141101866475	1
141101875269	1
141101880645	1
141101881329	0
141101881860	0
141101882662	1
141101882978	0
141101883361	1
141101885540	1
141101885568	1
141101885919	1
141101886332	1
141101886977	1
141101890821	1
141101890849	1
141101891925	1
141101892052	1
141101892364	0
141101892636	1
141101892908	1
141101893899	1
141101895042	1
141101895450	1
141101897753	1
141101897773	1
141101898432	1
141101898960	1
141101899354	1
141101900178	0
141101900491	0
141101901073	1
141101902555	1
141101902606	1
141101902853	1
141101903203	1
141101903437	1
141101903664	1
141101904517	1
141101905578	1
141101907645	1
141101908169	1
141101908785	1
141101909266	1
141101910278	0
141101910791	1
141101911508	1
141101911519	1
141101911825	1
141101911834	1
141101912005	1
141101912353	1
141101914068	1
141101915514	1
141101915975	1
141101916502	1
141101917491	1
141101918060	1
141101918483	1
141101918547	1
141101919043	1
141101919090	1
141101920088	1
141101920595	0
141101920945	1
141101922422	1
141101922439	1
141101927671	1
141101929070	1
141101934179	1
141101934180	0
141101935052	1
141101935711	1
141101935742	1
141101935856	1
141101937316	1
141101937473	1
141101941285	0
141102028404	1
141102220567	0
141102226092	1
141102481146	0
141102672844	1
141102860822	0
141102931575	0
141103012342	0
141103071506	0
141103342378	0
141103563728	0
141103604287	0
141103629051	1
141103653780	0
141103740869	0
141103762511	0
141103804333	0
141104177341	1
141104398587	1
141104521118	0
141104552598	0
141104704122	0
141104891216	1
141105033179	0
141105112498	0
141105220019	0
141105257822	1
141105445808	1
141105541010	1
141105853413	0
141105871643	0
141106024177	0
141106332742	0
141106389322	0
141106544253	1
141106756458	1
141107127447	1
141107250252	0
141107491024	0
141107584337	1
141107617803	1
141107635007	0
141107643569	0
141107861414	0
141107903972	1
141108402355	0
141108414024	0
141108423017	0
141108440388	0
141108770634	0
141108790378	1
141108866427	1
141109131417	0
141109171356	1
141109254175	1
141109891450	1
141109981556	0
141110011143	0
141110050701	0
141110101717	1
141110187000	1
141110225269	0
141110339429	1
141110357641	1
141110452039	0
141110479193	1
141110480435	1
141110511595	0
141110555725	1
141110594053	0
141110611806	1
141110645459	1
141110851302	0
141110969331	1
141110997772	1
141111028863	1
141111311587	0
141111402341	0
141111507713	0
141111693125	0
141111912858	1
141111951449	0
141111969024	1
141111969435	0
141112017225	1
141112025697	1
141112050240	0
141112060113	0
141112061131	1
141112074318	1
141112075488	1
141112091451	0
141112093290	1
141112119366	1
141112123001	1
141112148168	1
141112152430	1
141112217718	1
141112220501	1
141112240118	0
141112252313	1
141112290568	1
141112305606	1
141112348059	1
141112597896	1
141112627339	1
141113446751	1
141113474339	1
141113792231	1
141113840702	0
141113973747	0
141114034504	0
141114043472	0
141114113699	0
141114254460	0
141114778608	1
141114925445	1
141114942442	0
141115304440	0
141115540767	1
141115620808	0
141115904467	0
141115934389	1
141115994146	1
141116243975	0
141116298482	1
141116322591	1
141116411151	1
141116431521	1
141116443417	0
141116472543	0
141116633858	0
141116650050	1
141116672623	0
141116681290	1
141116697511	1
141116788967	1
141116923073	0
141116931542	0
141117169080	0
141117465936	1
141117468393	1
141117996222	1
141118052023	0
141118341492	1
141118528037	1
141118609448	1
141118692513	0
141118776371	1
141118855204	1
141118902552	0
141118913763	0
141119000970	1
141119102654	1
141119105880	1
141119170412	1
141119176046	1
141119249504	1
141119261255	1
141119370885	0
141119393708	0
141119395431	1
141119403140	1
141119602795	0
141119683814	1
141119892827	0
141119987739	0
141120080593	0
141120170058	0
141120277098	0
141120307041	1
141120348218	1
141120498421	1
141120540204	1
141120561903	1
141120569666	1
141120608105	1
141120620917	0
141120673742	0
141120679896	0
141120724482	1
141120775596	1
141120960973	0
141121173628	0
141121305591	1
141121477744	1
141121515178	1
141121774250	0
141121790354	0
141121849650	1
141121903756	0
141121940940	0
141121966337	1
141122037475	1
141122069331	1
141122302083	0
141122361171	0
141122424283	0
141122839470	1
141122922938	0
141123182960	0
141123209059	0
141123470691	0
141123812027	0
141123866072	0
141124108883	0
141124111478	1
141124399044	0
141124773838	1
141124951126	0
141125018820	1
141125174024	1
141125182048	1
141125552684	0
141125652629	1
141125730716	1
141125810356	1
141125851517	1
141126002400	0
141126130233	0
141126460489	0
141126520607	0
141126701085	0
141126854334	0
141126869257	1
141127061354	0
141127240379	0
141127252624	0
141127422841	0
141127471717	0
141127764095	0
141127847246	1
141127876425	1
141127882126	1
141128060522	0
141128314521	1
141128363074	0
141128575367	1
141128740045	0
141128754171	0
141128805435	0
141128852840	1
141128961523	0
141128990491	0
141129501177	0
141129530136	0
141129530426	0
141129533546	0
141129621568	0
141130042044	0
141130323957	0
141130342587	0
141130362123	0
141130389390	1
141130450676	0
141130713902	0
141130820555	1
141130833882	0
141130847692	1
141130985894	1
141131147573	1
141131380925	0
141131490024	0
141131511926	0
141131562355	0
141131592785	1
141131600717	0
141131642426	0
141131752578	0
141131850487	0
141132119454	0
141132311161	0
141132313877	0
141132322584	0
141132378003	1
141132477966	1
141132531625	1
141132670901	1
141132771687	0
141132790070	0
141132792931	1
141133186735	1
141133250121	0
141133272412	1
141133313786	0
141133392942	0
141133526668	0
141133956087	1
141133964180	0
141134022643	0
141134130164	0
141134221329	1
141134253121	0
141134332820	0
141134374434	0
141134672704	0
141134701497	1
141135133841	0
141135136951	1
141135193364	0
141135322628	0
141135730350	0
141135770891	0
141136419465	1
141136501523	0
141136551724	0
141136650154	0
141136684941	1
141136901121	0
141136975992	1
141137140558	0
141137404262	1
141137484583	1
141137797252	1
141137843705	0
141138149090	1
141138264089	0
141138383119	0
141138407928	1
141138483272	0
141138575722	1
141138635220	1
141138669397	1
141138831362	0
141138868723	1
141138874471	1
141138968992	0
141139021760	0
141139057583	1
141139082197	1
141139131512	1
141139152972	1
141139263795	0
141139413340	0
141139548768	0
141139555646	1
141139600963	0
141139632900	0
141139952526	1
141140001188	0
141140178121	0
141140181822	0
141140393162	0
141140511676	0
141140753377	0
141140937336	1
141141043197	0
141141057794	1
141141071896	0
141141394374	1
141141430360	0
141141462721	0
141141510388	0
141141722247	1
141141781533	0
141142062917	0
141142070709	0
141142297288	1
141142499459	1
141142618664	1
141142664556	1
141142690078	0
141142748889	1
141142757796	1
141142835257	1
141143103708	1
141143304943	0
141143336284	0
141143341637	0
141143411682	0
141143461521	0
141143541146	0
141143580693	1
141143610629	0
141143679040	1
141143697242	0
141143849407	1
141144002963	0
141144187587	0
141144314472	0
141144471648	0
141144503387	0
141144542362	0
141144629339	1
141144690550	0
141144721409	1
141144927369	1
141145123132	0
141145161929	0
141145211818	0
141145241528	0
141145251849	0
141145273571	0
141145390254	1
141145412049	0
141145653319	1
141145782575	0
141145831157	0
141145862276	0
141145902557	1
141146112437	0
141146245247	1
141146453016	0
141146462533	1
141146527529	1
141146885453	1
141147050450	0
141147073054	0
141147224006	1
141147330357	0
141147412616	1
141147460382	0
141148203018	0
141148694098	0
141148732322	0
141148753699	0
141148802864	0
141148881950	0
141149452827	1
141149581330	0
141149912711	1
141149937070	1
141149986541	1
141150025601	1
141150038389	1
141150301088	0
141150370990	0
141150444087	0
141150594062	0
141150743569	0
141150847081	1
141150880083	0
141151102829	0
141151103638	0
141151151477	0
141151300138	1
141151392020	1
141151421301	0
141151422872	0
141151511818	0
141151572025	0
141151645123	0
141151662641	0
141151741951	0
141151748945	0
141151780527	0
141152012144	1
141152031006	0
141152031206	0
141152031947	0
141152066056	1
141152082011	0
141152083194	0
141152142993	1
141152213620	0
141152374434	0
141152544540	0
141152560448	1
141152845565	1
141152870641	0
141152994467	1
141153151059	1
141153245940	1
141153354137	0
141153488696	1
141153554002	0
141153772067	0
141153973747	0
141154042598	0
141154151255	0
141154552357	1
141154620858	0
141154814562	1
141154867309	1
141154891092	0
141154903841	1
141154941767	0
141155315379	1
141155341510	1
141155346297	1
141155487337	1
141155523938	0
141155740256	0
141155771370	0
141156120931	0
141156130042	0
141156155640	1
141156187080	1
141156192796	1
141156250786	1
141156256949	1
141156282359	0
141156314298	0
141156339137	1
141156339252	1
141156346402	1
141156356846	1
141156469012	1
141156480732	0
141156502916	0
141156635728	1
141156716081	1
141156772788	1
141156782446	0
141156801049	1
141156817204	1
141157091123	1
141157212292	1
141157272339	1
141157441131	1
141157544394	0
141157604186	1
141157630859	0
141157692041	0
141157929299	1
141158060534	0
141158072056	1
141158080359	0
141158172011	0
141158417740	1
141158484407	1
141158570959	1
141158621782	0
141158628051	1
141158756518	1
141158846526	1
141159092255	0
141159160053	0
141159292585	0
141159294212	1
141159446011	1
141159524288	0
141159525627	0
141159578557	1
141159713347	1
141159770568	0
141159881749	1
141159924213	1
141159960426	0
141160150875	1
141160420789	1
141160492385	0
141160625192	0
141160633408	1
141160694036	0
141160694153	1
141160723032	1
141160782139	1
141160851872	1
141160891387	0
141161032318	0
141161112505	0
141161484496	0
141161557334	1
141161673121	0
141161694921	1
141161740050	0
141161849489	0
141161904691	1
141161996449	1
141162185832	1
141162205926	1
141162264013	0
141162279241	0
141162300286	0
141162559117	1
141162607060	1
141162664309	0
141162672237	1
141162745544	1
141162760623	0
141162911794	0
141163060986	1
141163062344	1
141163062623	1
141163062751	1
141163062970	1
141163063683	0
141163064054	1
141163065359	1
141163066058	1
141163066373	1
141163066657	1
141163066690	1
141163067938	1
141163068805	1
141163068825	1
141163070466	1
141163075074	1
141163075784	1
141163075938	1
141163087988	1
141163099411	1
141163100245	1
141163105882	1
141163106602	1
141163107284	1
141163107508	1
141163113777	1
141163115122	1
141163115171	1
141163117175	1
141163117472	1
141163121088	1
141163122770	1
141163123282	0
141163123825	1
141163123968	1
141163124485	1
141163126828	1
141163128619	1
141163132004	1
141163132658	0
141163135951	1
141163138242	1
141163138352	1
141163138619	1
141163138691	1
141163142714	0
141163146466	1
141163148509	1
141163226644	1
141163250781	1
141163273451	1
141163276187	1
141163278034	1
141163280377	1
141163286017	1
141163286521	1
141163287945	1
141163289108	1
141163289289	1
141163291919	1
141163292486	1
141163292918	1
141163294444	0
141163312998	1
141163314058	1
141163316743	1
141163327417	1
141163330482	0
141163332522	1
141163333913	1
141163336615	1
141163337695	1
141163350141	0
141163365712	1
141163437502	1
141163438807	1
141163561054	0
141163590062	1
141163657889	1
141163870105	0
141163951241	0
141164402540	0
141164410738	0
141164511342	0
141164640297	0
141164681254	0
141164880835	0
141164998783	1
141165008410	1
141165012941	1
141165018984	1
141165030033	0
141165033367	1
141165035401	1
141165036764	1
141165038991	1
141165055546	1
141165057595	1
141165059216	1
141165060627	1
141165060808	1
141165062860	1
141165063191	1
141165063678	0
141165065293	1
141165065531	1
141165068794	1
141165077108	1
141165082536	0
141165084267	0
141165089150	1
141165093639	1
141165094303	0
141165095324	1
141165097071	1
141165098197	1
141165101341	1
141165101710	0
141165105437	1
141165105679	1
141165106498	1
141165107013	1
141165110747	1
141165111930	1
141165112488	0
141165115140	1
141165116815	1
141165117141	1
141165120301	0
141165138646	1
141165140975	0
141165146675	1
141165147028	1
141165148642	1
141165149181	1
141165156516	1
141165159233	1
141165160580	0
141165166126	1
141165166372	1
141165173549	1
141165173962	0
141165174190	1
141165175926	1
141165176237	1
141165176720	1
141165178415	1
141165180798	1
141165183056	0
141165183877	1
141165184438	1
141165186949	1
141165188111	1
141165189165	1
141165190385	0
141165190575	1
141165191630	1
141165208460	1
141165384171	0
141165400256	1
141165427143	1
141165480680	1
141165482517	1
141165512473	0
141165516045	1
141165517253	1
141165517669	1
141165519208	1
141165520650	1
141165522863	1
141165525221	1
141165527908	1
141165534088	0
141165537446	1
141165539505	1
141165540837	0
141165542631	1
141165544366	1
141165546047	1
141165548878	1
141165550089	1
141165550364	1
141165551018	1
141165552783	1
141165554312	1
141165554378	1
141165556213	1
141165565203	1
141165565600	1
141165568005	1
141165570422	1
141165570944	1
141165571005	1
141165575281	1
141165577349	1
141165577387	1
141165578642	1
141165581961	1
141165584246	1
141165585990	1
141165588424	1
141165589176	1
141165592902	1
141165593837	1
141165595304	1
141165615151	1
141165622051	1
141165627810	1
141165632123	1
141165632231	1
141165632461	1
141165632816	1
141165633270	1
141165633641	1
141165634214	1
141165635637	1
141165636160	1
141165636166	1
141165636187	1
141165638212	1
141165677705	1
141165709338	1
141165725153	1
141165726137	1
141165726284	1
141165731109	1
141165738062	1
141165738397	1
141165738925	1
141165744123	1
141165750620	0
141165752584	1
141165753308	0
141165753672	1
141165754338	1
141165754441	1
141165754448	1
141165756965	1
141165757217	1
141165757953	1
141165759197	1
141165760729	1
141165760784	1
141165761223	1
141165762736	0
141165763689	0
141165765873	1
141165766535	1
141165767212	1
141165768325	1
141165768470	1
141165768506	1
141165768557	1
141165770214	1
141165771462	1
141165771778	1
141165771803	1
141165771915	1
141165772232	1
141165772608	0
141165772853	1
141165773002	1
141165773445	1
141165773680	1
141165774432	1
141165774495	1
141165776317	1
141165776394	1
141165776541	1
141165778281	1
141165778345	1
141165779103	1
141165779184	1
141165781071	0
141165781072	1
141165781164	0
141165781188	1
141165781374	1
141165782051	1
141165782357	0
141165782764	1
141165783171	0
141165785286	1
141165785334	1
141165786051	1
141165787192	1
141165787407	1
141165789094	1
141165789453	1
141165790103	1
141165791336	1
141165791789	0
141165791812	1
141165792799	1
141165793113	1
141165793349	1
141165793603	0
141165793639	0
141165793819	1
141165793940	1
141165794026	0
141165794071	1
141165794182	1
141165795787	1
141165797191	1
141165797466	1
141165798090	1
141165798363	1
141165798718	1
141165801189	1
141165802419	0
141165813826	1
141165815128	1
141165820177	0
141165822783	0
141165830116	0
141165863489	0
141165870871	0
141165871228	1
141165883837	1
141165886174	1
141165886364	1
141165891679	0
141165897315	1
141165905890	1
141165906097	1
141165906506	1
141165922162	0
141165922473	1
141165931534	0
141165949146	1
141165952279	0
141165952589	0
141165968028	1
141165977068	1
141165987511	1
141166005693	1
141166005764	1
141166014291	1
141166020852	0
141166023597	0
141166024228	0
141166030059	0
141166032077	1
141166032085	1
141166032428	0
141166033154	0
141166034049	1
141166035303	1
141166035505	1
141166035767	1
141166038001	1
141166039144	1
141166042023	1
141166042893	1
141166044109	1
141166045539	1
141166045684	1
141166046548	1
141166050492	1
141166050954	0
141166056424	1
141166062257	1
141166073181	1
141166096736	1
141166098788	1
141166111800	0
141166115929	1
141166115983	1
141166116192	1
141166120883	1
141166126630	1
141166127256	1
141166140286	1
141166148049	1
141166212497	0
141166320793	1
141166405331	1
141166444279	0
141166470157	0
141166470613	0
141166500294	0
141166517931	1
141166525208	1
141166530565	1
141166630390	0
141166631530	0
141166631747	0
141166631804	0
141166660673	0
141166665560	1
141166665754	1
141166681161	1
141166688731	1
141166693983	0
141166700757	1
141166710760	0
141166715914	1
141166766980	1
141166814868	1
141166834330	1
141166849420	1
141166861515	1
141166866986	1
141166869358	1
141166875465	1
141166922037	0
141167048958	1
141167122982	0
141167246962	1
141167252025	1
141167317441	1
141167330606	0
141167496610	1
141167620081	0
141167785043	1
141167923254	1
141168001853	0
141168027175	1
141168050704	0
141168095027	1
141168105634	1
141168168818	1
141168216944	1
141168261982	1
141168270513	0
141168282176	1
141168332635	1
141168367706	1
141168373998	1
141168418611	1
141168486762	1
141168533332	1
141168551910	1
141168575985	1
141168586943	1
141168607850	1
141168629047	1
141168645324	1
141168660601	1
141168779485	1
141168851759	0
141168923549	0
141168980382	1
141169082482	0
141169255553	1
141169321120	0
141169517853	1
141169729229	1
141169753162	1
141169855719	1
141169931873	1
141169932824	0
141170017666	1
141170036817	0
141170257856	1
141170382451	0
141170407606	0
141170410408	0
141170832837	0
141171153457	0
141171278354	1
141171287245	1
141171353628	1
141171392660	1
141171423931	0
141171427286	1
141171462230	1
141171543933	1
141171581123	1
141171588005	1
141171638095	1
141171695114	1
141171830960	1
141171843248	0
141171863944	1
141171890718	0
141171943675	1
141172121925	0
141172146336	1
141172161989	0
141172310852	1
141172426188	1
141172492946	1
141172510097	1
141172517068	1
141172532398	1
141172541113	0
141172898423	0
141173047455	1
141173073393	0
141173127724	1
141173191829	0
141173339001	1
141173446370	1
141173554066	1
141173711370	0
141174021075	1
141174111226	0
141174140560	0
141174141300	0
141174151532	0
141174151814	0
141174153783	0
141174153794	0
141174154194	0
141174278811	1
141174290160	0
141174292325	0
141174392221	0
141174493620	0
141174532673	1
141174588204	1
141174606776	1
141174953852	0
141174980615	1
141174987493	1
141175031033	1
141175055390	1
141175083920	1
141175113331	1
141175115300	1
141175125693	1
141175131251	0
141175138693	1
141175140333	1
141175174077	1
141175191631	1
141175193157	1
141175197671	1
141175206040	1
141175235777	1
141175254443	1
141175273046	0
141175278922	1
141175340705	1
141175358888	1
141175359340	1
141175374431	0
141175381588	0
141175381803	0
141175386632	1
141175480106	1
141175655041	1
141175657059	1
141175702368	0
141175715456	1
141175725070	1
141175743147	0
141175744458	0
141175758955	1
141175781336	1
141175806729	1
141175827028	1
141175827496	1
141175835643	1
141175838933	1
141175850196	1
141175851966	1
141175855356	1
141175868132	1
141175878534	1
141175990347	0
141176054939	0
141176074301	0
141176203509	1
141176266551	1
141176299345	1
141176490730	0
141176513205	0
141176921529	0
141176922698	0
141176950102	0
141177150510	1
141177292589	1
141177302574	0
141177381850	0
141177561896	1
141177921010	1
141178117726	1
141178171655	0
141178196548	1
141178219814	1
141178393556	0
141178523608	1
141178632817	0
141178761790	1
141178804060	0
141178871507	0
141178876352	1
141178890628	0
141178918114	1
141178950617	1
141178960393	1
141179073504	0
141179090645	0
141179113294	0
141179117316	1
141179176308	1
141179184017	1
141179241130	1
141179263543	0
141179264468	0
141179295788	1
141179303036	0
141179308143	1
141179321689	1
141179334333	1
141179342155	0
141179343927	0
141179362118	1
141179365619	1
141179367859	1
141179368852	1
141179369093	1
141179369428	1
141179371647	1
141179371814	1
141179373444	1
141179375746	1
141179407129	1
141179433082	1
141179465219	1
141179482523	1
141179492169	1
141179502220	0
141179613365	0
141179943747	1
141180084960	1
141180118597	1
141180177828	1
141180456247	1
141180542062	0
141180573050	0
141180601094	0
141180610255	0
141180647259	1
141180746598	1
141180922648	0
141181154631	1
141181270872	0
141181391241	1
141181663050	0
141181744447	0
141181753042	0
141181846131	1
141181974571	1
141182063444	0
141182561173	1
141182593862	0
141182680977	0
141182724904	1
141183124765	0
141183132733	1
141183135796	1
141183176322	1
141183712078	0
141183713880	0
141183762606	1
141183880109	0
141183910940	1
141184125785	1
141184223935	0
141184244639	1
141184330932	0
141184420912	0
141184681029	1
141184821968	0
141185022645	0
141185101797	1
141185120588	0
141185120765	1
141185551736	0
141185593469	1
141185704389	0
141185803633	0
141185913118	1
141186134495	0
141186381718	0
141186550272	1
141186561711	0
141186570979	0
141186867314	1
141186916316	1
141187211299	0
141187280683	0
141187576784	1
141187741270	0
141187912960	0
141188107032	1
141188284444	0
141188299933	1
141188334420	0
141188382866	0
141188423241	0
141188487632	1
141188510642	0
141188831578	0
141188957655	1
141189065106	0
141189073693	0
141189262037	0
141189304993	1
141189331412	0
141189850171	0
141189854021	0
141189940113	0
141189992141	0
141190371098	0
141190403352	0
141190412722	0
141190412775	0
141190413714	0
141190422466	0
141190652063	0
141190771335	1
141191039299	1
141191071051	0
141191100476	0
141191342331	1
141191402025	0
141191461862	0
141191502075	0
141191511816	0
141191557963	1
141191583029	1
141191591200	0
141191881320	1
141191911003	1
141191947709	0
141192170780	1
141192555452	1
141192794266	0
141192804288	0
141192811186	0
141192820464	0
141192821841	0
141193074369	0
141193173087	0
141193431050	0
141194179447	0
141194337501	1
141194716115	1
141194821336	0
141195002531	0
141195497203	1
141195545884	1
141195562653	0
141195650260	0
141195738492	1
141195940205	1
141196000914	0
141196028684	1
141196064463	0
141196414166	0
141196832585	1
141196912232	0
141196922419	0
141197204239	1
141197260398	0
141197502000	0
141197974254	0
141198148496	1
141198313932	0
141198403083	1
141198441237	0
141198721734	1
141198784162	0
141198800786	1
141198961175	0
141199006313	1
141199022642	0
141199113581	1
141199290430	0
141199701797	0
141199751355	1
141199900370	1
141200260734	1
141200568628	1
141200620516	0
141200697924	1
141200730733	0
141200880171	1
141200939161	1
141200998171	0
141201140788	0
141201200339	0
141201474318	1
141201480551	1
141201503406	1
141201595407	1
141201793162	0
141201858734	1
141202192555	0
141202317315	1
141202608846	1
141202684372	0
141202795089	0
141202916227	1
141203281305	0
141203310036	0
141203555160	0
141204265406	1
141204506489	0
141204600122	0
141204707549	1
141204711579	1
141204735593	1
141204760791	0
141205080072	0
141205340971	1
141205370653	0
141205475960	0
141205683526	0
141205788728	1
141205824215	0
141205866179	1
141205893625	1
141205960643	0
141205970840	0
141206000781	1
141206087570	1
141206121385	0
141206134858	0
141206451508	1
141206837226	1
141206847116	1
141206890710	0
141206977368	1
141207029063	1
141207078590	1
141207161644	0
141207176032	1
141207319544	0
141207325795	1
141207400049	0
141207541806	0
141207751805	1
141207894381	1
141207913392	1
141208042475	0
141208102304	0
141208171728	0
141208555684	0
141208819646	1
141208950953	0
141208983820	0
141209188990	1
141209572632	0
141209584418	0
141209652894	0
141209672869	0
141209674434	0
141209682254	1
141209682899	1
141209711435	1
141209750685	0
141209761226	0
141209913875	0
141210065630	1
141210080685	0
141210196979	1
141210552121	0
141210597480	1
141210730774	0
141210733881	1
141210845069	1
141210871233	1
141210921211	1
141210974013	1
141211037759	1
141211037806	1
141211100547	0
141211157098	1
141211217252	1
141211233093	0
141211238826	1
141211284998	0
141211440458	1
141211463127	1
141211538858	1
141211541471	1
141211567424	1
141211593342	0
141211700047	1
141211890992	0
141212145857	1
141212570858	0
141213064389	0
141213260530	0
141213287005	1
141213402206	0
141213743871	1
141213774114	0
141213790622	1
141213823843	1
141213896920	1
141213941155	0
141214027356	1
141214490271	0
141214583644	1
141214590736	1
141214730412	1
141214812884	0
141215019173	1
141215033101	0
141215040558	1
141215292241	1
141215591410	0
141215629985	0
141215667031	1
141215887486	1
141215926856	1
141216060774	0
141216272934	0
141216352429	1
141216352857	0
141216577536	0
141217292030	1
141217520781	1
141217550521	0
141217583511	1
141217683102	0
141217755228	1
141218262693	0
141218467643	1
141218468331	1
141218732951	0
141218821518	0
141218895714	1
141219222464	0
141219413818	1
141219600147	0
141219708701	1
141219712626	0
141219744251	1
141219821632	1
141219967603	1
141220133838	1
141220273863	0
141220352426	0
141220395458	0
141220452001	0
141220504760	1
141220517901	1
141220636280	1
141220701650	0
141220847071	1
141220990244	0
141221134063	0
141221143963	1
141221322875	1
141221618567	1
141221680130	0
141221734075	0
141221870588	1
141221992355	0
141222020628	0
141222230998	1
141222244099	1
141222281373	0
141222464664	1
141222495157	1
141222560644	1
141222625762	1
141222658189	1
141222670424	0
141222677635	1
141222989173	1
141222995182	1
141223022192	0
141223067734	1
141223098663	1
141223126052	1
141223142855	0
141223161685	1
141223193239	1
141223212570	1
141223270376	1
141223280389	0
141223306912	1
141223367088	1
141223415073	1
141223456544	1
141223562195	1
141223568690	1
141223591235	0
141223605840	1
141223650095	1
141223707293	1
141223758485	1
141223762149	1
141223771125	0
141223835889	1
141223846464	1
141223891147	0
141223898167	1
141223915078	1
141223926554	1
141223936191	1
141224001956	1
141224035104	1
141224036026	1
141224065102	1
141224089129	1
141224248558	1
141224260309	0
141224438616	1
141224440771	0
141224446810	1
141224473873	1
141224727603	1
141224885164	1
141225490290	0
141225772368	0
141225903026	0
141226169022	1
141226261185	0
141226275392	1
141226323316	0
141226524125	0
141226655337	1
141226705160	1
141226719509	1
141226733362	1
141226785655	1
141226787326	1
141226788152	1
141226802636	1
141226805438	1
141226812126	0
141226844283	1
141226863857	1
141226921099	1
141226936206	1
141226939402	1
141226941017	1
141226942773	1
141226945244	1
141226946734	1
141226947785	1
141226948736	1
141226950514	1
141226951478	1
141226951811	0
141226952035	1
141226952970	1
141226952987	1
141226955289	1
141226955839	1
141226956021	1
141226956066	1
141226956161	1
141226956198	1
141226956307	1
141226956610	1
141226956749	1
141226957974	1
141226958690	1
141226958803	1
141226959450	1
141226962928	1
141226963283	1
141226963574	1
141226964136	1
141226967357	1
141226967855	1
141226967862	1
141226970080	0
141226970477	1
141226970965	1
141226972294	1
141226975396	1
141226976303	1
141226977295	1
141226979059	1
141226980969	0
141226981002	0
141226983252	0
141226983607	1
141226986160	1
141226990300	1
141226993320	1
141226994198	1
141226998534	1
141227015474	1
141227016582	1
141227016959	1
141227028152	1
141227029205	1
141227032600	0
141227033826	1
141227035566	1
141227038128	1
141227038215	1
141227039217	1
141227041027	1
141227041051	1
141227041215	0
141227041295	0
141227045218	1
141227045503	1
141227047157	1
141227047927	1
141227048372	1
141227048996	1
141227050059	1
141227051100	1
141227051679	0
141227053163	0
141227056035	1
141227061170	1
141227061620	1
141227063192	1
141227065277	1
141227066273	1
141227070767	1
141227078405	1
141227080521	1
141227088570	1
141227126602	1
141227127424	1
141227128513	1
141227128669	1
141227131970	1
141227134499	0
141227136410	1
141227136462	1
141227138697	1
141227138738	1
141227139108	1
141227140809	0
141227141373	1
141227141459	1
141227143056	0
141227145240	1
141227146378	1
141227147297	1
141227151012	0
141227153151	0
141227154233	1
141227154366	1
141227155131	1
141227157433	1
141227158920	1
141227159188	1
141227161125	0
141227161321	1
141227161725	1
141227161949	1
141227162108	1
141227162226	0
141227293580	1
141227297634	1
141227442801	0
141227648962	1
141227675120	1
141227677674	1
141227694256	1
141227821900	0
141227898793	1
141227981010	1
141228102409	1
141228346204	1
141228425614	1
141228435573	1
141228436373	1
141228440243	1
141228441997	0
141228450059	1
141228682369	0
141228719328	1
141228799272	1
141228822706	1
141228892773	0
141228922964	0
141229046917	1
141229095651	1
141229263993	1
141229290070	0
141229421037	1
141229466176	1
141229493064	0
141229511602	1
141229595285	1
141229614216	0
141229622953	1
141229642111	1
141229656155	1
141229662887	0
141229667789	1
141229700338	1
141229742658	0
141229747334	1
141229748482	1
141229767021	1
141229795592	1
141229796107	1
141229797913	1
141229799214	1
141229827265	0
141229864451	0
141229865039	1
141229889509	1
141229924107	1
141229931155	1
141229968586	1
141229987110	1
141229987788	1
141230030503	1
141230036937	1
141230077235	1
141230104052	1
141230130625	1
141230607726	0
141230945384	1
141231136119	0
141231190536	0
141231625193	1
141231671234	0
141232112341	0
141232178720	1
141232342199	1
141232469025	1
141232612174	1
141232647747	1
141232822285	1
141232857456	0
141233333137	0
141233382210	1
141233452652	0
141233777124	1
141233871430	0
141233902694	1
141233981960	1
141234116441	1
141234192190	1
141234197627	1
141234492123	1
141234524363	1
141234535886	1
141234551965	0
141234557130	1
141234572370	0
141234574289	1
141234578523	1
141234580878	1
141234581809	0
141234583589	1
141234588806	1
141234596759	1
141234602698	0
141234607618	1
141234607897	1
141234608375	1
141234610102	1
141234615105	1
141234648730	1
141234656260	1
141234660994	0
141234661835	0
141234696249	1
141234705885	1
141234707030	1
141234709174	1
141234734112	1
141234752058	1
141234782715	1
141234783594	1
141234803226	1
141234965393	1
141234980815	1
141234981636	1
141234985759	1
141234990871	1
141235128381	1
141235233436	1
141235241910	1
141235279272	1
141235310450	0
141235313744	1
141235315825	1
141235316759	1
141235327551	1
141235337485	1
141235357613	1
141235359271	1
141235367053	1
141235368490	1
141235371057	0
141235371337	1
141235377494	1
141235378391	1
141235380635	1
141235385388	1
141235386500	1
141235387344	1
141235388897	1
141235389092	1
141235390926	0
141235393038	0
141235398614	1
141235398858	1
141235537146	1
141235543157	1
141235566926	1
141235575022	1
141235575555	1
141235575610	1
141235576522	1
141235576732	1
141235586329	1
141235588614	1
141235590094	1
141235593589	0
141235595049	1
141235599198	1
141235600176	1
141235601522	1
141235602023	1
141235602388	1
141235604161	1
141235607375	1
141235607729	1
141235608418	1
141235612262	1
141235613122	1
141235614033	1
141235614067	1
141235615920	1
141235618603	1
141235619184	1
141235619293	1
141235621222	1
141235621542	1
141235622532	1
141235623577	0
141235623680	1
141235628053	1
141235631586	1
141235631699	1
141235631951	1
141235634204	0
141235638028	1
141235638350	1
141235639041	1
141235647469	1
141235649175	1
141235649367	1
141235650320	1
141235650396	1
141235651186	0
141235652682	1
141235653914	1
141235655945	1
141235659111	1
141235659404	1
141235660490	1
141235662443	0
141235663689	0
141235663869	1
141235664270	1
141235664481	1
141235666272	1
141235666989	1
141235670619	1
141235670689	0
141235670928	0
141235671105	0
141235675475	1
141235683247	0
141235685604	1
141235686075	1
141235686346	1
141235686524	1
141235688764	1
141235688885	1
141235688894	1
141235690661	0
141235690708	1
141235691167	1
141235692391	1
141235692535	1
141235692569	1
141235692653	0
141235692755	0
141235693030	1
141235696257	1
141235696364	1
141235696546	1
141235698387	1
141235699313	1
141235700316	1
141235701922	1
141235703976	0
141235705092	1
141235706244	1
141235707106	1
141235707196	1
141235708356	1
141235708787	1
141235708881	1
141235709101	1
141235709381	1
141235709496	1
141235711070	1
141235711083	1
141235711566	0
141235712586	1
141235712669	1
141235712698	1
141235712953	0
141235715155	1
141235715806	1
141235715970	1
141235717056	1
141235721400	1
141235723315	0
141235725453	1
141235726544	1
141235727113	1
141235727178	1
141235727274	1
141235728936	1
141235729115	1
141235730334	1
141235730517	1
141235730671	0
141235730810	1
141235731890	1
141235732001	1
141235732361	1
141235732943	1
141235733141	0
141235733612	1
141235733871	1
141235735322	1
141235736003	1
141235737651	1
141235738194	1
141235740316	0
141235740563	0
141235741097	0
141235743429	1
141235745818	1
141235746023	1
141235746417	1
141235746691	1
141235749407	1
141235750191	1
141235750539	1
141235750982	1
141235751889	1
141235752504	0
141235761240	1
141235763514	1
141235764511	1
141235767422	1
141235772581	1
141235774091	0
141235777112	1
141235780696	1
141235780810	1
141235781190	1
141235781692	0
141235786917	1
141235908887	1
141235943110	1
141235962680	0
141236534508	0
141236577662	1
141236623549	0
141236721658	1
141236730912	0
141236754317	0
141236772427	0
141236991665	0
141237063752	1
141237071844	0
141237127017	1
141237141164	1
141237306179	1
141237507169	1
141237624271	0
141237809700	0
141238102068	0
141238260465	0
141238470916	0
141238532235	0
141238534032	0
141238534369	1
141238743505	1
141238805146	0
141238807008	1
141238990442	0
141239002114	0
141239226431	1
141239261132	1
141239430883	0
141239524283	1
141239552305	0
141239643647	0
141239652320	0
141239681987	1
141239785799	1
141239798947	1
141239853486	0
141239925330	0
141240068055	1
141240193100	0
141240393689	0
141240458031	1
141240533836	0
141240544521	0
141240563493	1
141240581044	1
141240583198	0
141240585021	1
141240585821	1
141240586155	1
141240587840	1
141240589384	1
141240590870	1
141240596547	1
141240597285	1
141240599470	1
141240601255	0
141240614228	0
141240623124	1
141240624110	1
141240626868	1
141240628314	1
141240628826	1
141240633592	1
141240637934	1
141240642354	1
141240642926	0
141240643788	1
141240644052	1
141240646541	1
141240646724	1
141240646905	1
141240647294	1
141240650344	1
141240651803	0
141240652218	1
141240658041	1
141240658308	1
141240659159	1
141240660475	0
141240662071	1
141240663334	0
141240664001	1
141240665866	1
141240667254	1
141240668777	1
141240674482	1
141240681963	1
141240682860	0
141240686819	1
141240690051	1
141240696567	1
141240702254	0
141240706648	1
141240728712	1
141240735383	1
141240736756	1
141240744214	0
141240745609	1
141240746671	1
141240748493	1
141240748707	1
141240748997	1
141240756692	1
141240760606	0
141240761304	1
141240765243	1
141240767029	1
141240773523	0
141240782456	1
141240798290	1
141240805997	1
141240806840	1
141240818209	1
141240819181	1
141240827827	1
141240828757	1
141240924958	1
141240946543	1
141240950847	0
141241022686	1
141241434411	0
141241565932	1
141241782121	1
141242050479	0
141242084053	0
141242218607	1
141242232546	0
141242263094	1
141242273684	1
141242288970	1
141242295294	1
141242295614	1
141242296607	1
141242296721	1
141242297236	1
141242300294	0
141242305553	1
141242305626	1
141242308635	1
141242313008	1
141242317947	1
141242323694	0
141242330204	1
141242370693	1
141242382030	1
141242411573	1
141242425972	1
141242427557	1
141242477816	1
141242505257	1
141242517798	1
141242518201	1
141242617128	1
141242622216	1
141242624116	1
141242646553	1
141242728362	1
141242729187	1
141242735848	1
141242737351	1
141242738054	1
141242788773	1
141242874424	1
141242983267	0
141242984274	0
141242987382	1
141243010134	0
141243052735	1
141243080053	0
141243161334	0
141243202577	0
141243320418	0
141243345660	1
141243345675	1
141243360105	1
141243376796	1
141243377245	1
141243378125	1
141243378287	1
141243385577	1
141243388697	1
141243390137	1
141243393563	1
141243407298	1
141243408346	1
141243411347	1
141243415365	1
141243415559	1
141243416979	1
141243419172	1
141243419326	1
141243420106	0
141243422741	1
141243423289	1
141243424321	1
141243425409	1
141243425552	1
141243425655	1
141243426551	1
141243428056	1
141243428474	1
141243431311	1
141243435404	1
141243435575	1
141243437222	1
141243440611	1
141243441572	1
141243451677	1
141243462067	0
141243462834	0
141243482913	0
141243525476	1
141243568672	1
141243631469	0
141243651879	0
141243675329	1
141243785267	1
141243791646	1
141243795359	1
141243796769	1
141243797648	1
141243801502	1
141243805800	1
141243805881	1
141243806292	1
141243809501	1
141243813488	1
141243813586	1
141243816649	1
141243817243	1
141243817270	1
141243817532	1
141243817601	1
141243823042	1
141243823069	0
141243823328	1
141243826515	1
141243827876	1
141243828776	1
141243829206	1
141243830414	1
141243830778	1
141243831209	1
141243831821	1
141243834297	1
141243836107	1
141243836148	1
141243836171	1
141243837426	1
141243837664	1
141243840335	1
141243841091	0
141243842925	1
141243846571	1
141243847239	1
141243852625	0
141243885812	1
141243949312	1
141244002380	1
141244361004	0
141244521308	1
141244735250	0
141244933519	0
141245092809	0
141245241672	0
141245311180	0
141245670905	0
141245784410	1
141246000635	0
141246013441	1
141246116942	1
141246540287	0
141246673530	0
141246776167	1
141246806646	1
141246806803	1
141246808845	1
141246815901	1
141246823210	1
141246839010	1
141246842284	1
141246846091	1
141246851038	1
141246856012	1
141246857479	1
141246867614	1
141246894317	0
141246895891	1
141246902898	1
141246903337	1
141246905612	1
141246906970	1
141246907575	1
141246908284	1
141246909238	1
141246911030	1
141246914397	0
141246915752	1
141246919410	1
141246930265	1
141246937896	1
141246950225	1
141246962314	1
141246966352	1
141246967295	1
141246968905	1
141246970983	1
141246973705	0
141246977472	1
141246977886	1
141246979088	1
141246980160	1
141246982087	1
141246982872	1
141246989196	1
141246993691	1
141247011131	0
141247016162	1
141247019507	1
141247036161	1
141247165784	1
141247166150	1
141247176707	1
141247227898	1
141247234072	1
141247247115	1
141247254147	1
141247260777	1
141247270598	1
141247272764	0
141247284489	0
141247304367	1
141247321002	1
141247332496	0
141247372296	1
141247372325	1
141247376862	1
141247473674	0
141247490931	0
141247540773	1
141247592074	1
141247803410	0
141247807592	1
141247819328	1
141247855558	1
141247923833	1
141248059019	1
141248285967	1
141248352797	0
141248466586	1
141248471553	0
141248761874	1
141249066899	1
141249082108	1
141249325894	1
141249389880	1
141249682554	0
141249940104	1
141250004069	0
141250142109	1
141250180154	0
141251135681	1
141251230210	1
141251283264	1
141251388750	1
141251399057	1
141251596696	1
141251664196	1
141251771860	1
141252049310	1
141252104030	0
141252141628	0
141252203963	0
141252603300	0
141252847702	1
141252923210	0
141253937315	1
141253995058	1
141254855255	1
141254922603	0
141254936678	1
141254980373	0
141255047644	1
141255054331	0
141255068776	1
141255201096	0
141255281246	0
141255402742	0
141255459102	1
141255546964	1
141255561010	0
141255786602	1
141256243507	0
141256276313	1
141256311530	0
141256358396	1
141256374170	0
141256389961	0
141256646028	1
141256947435	1
141256972982	0
141257150760	0
141257252427	1
141257320968	1
141257493359	0
141257693234	0
141257731941	1
141257743826	0
141257792219	1
141257810960	0
141257962557	0
141257984021	0
141258032222	1
141258270367	0
141258384711	1
141258501814	1
141258521200	1
141258597710	1
141258834269	0
141259524285	0
141259708724	1
141259751614	1
141259791155	0
141259821380	0
141259904076	0
141259953691	0
141260051750	1
141260550607	0
141260850436	0
141260954421	0
141261171273	1
141261210467	0
141261212291	0
141261288987	1
141261663383	0
141261721271	0
141261981222	0
141262201876	0
141262341123	0
141262982918	0
141263230788	1
141263471131	0
141263790639	0
141263812152	0
141264054270	1
141264093754	1
141264165989	1
141264223063	1
141264224269	1
141264341278	0
141264381255	0
141264420530	0
141264482770	0
141264483941	1
141264494218	0
141264763853	0
141265020767	0
141265082425	0
141265174432	1
141265370918	1
141265423505	0
141265452405	1
141265497830	0
141265630667	1
141265640188	1
141266143338	0
141266221698	0
141266332348	0
141266574345	1
141266600270	0
141266603963	0
141266622191	1
141266666304	1
141266791175	1
141266901862	1
141266953388	0
141267045438	0
141267206481	1
141267283569	0
141267474446	0
141267785533	1
141268102488	0
141268223450	1
141268360868	0
141268540625	0
141268545237	1
141268622503	0
141268652940	0
141268666169	0
141268734074	0
141269132191	0
141269141750	1
141269228880	1
141269274258	1
141269275087	1
141269313455	1
141269432631	0
141269487506	1
141269633552	1
141269640805	0
141269685267	1
141269701950	1
141269720540	1
141269901137	0
141270433460	0
141270804292	0
141271006122	1
141271011187	0
141271080626	0
141271222832	0
141271392726	1
141271661385	1
141271761701	0
141271770821	0
141271873426	0
141271900256	1
141271942594	1
141272003568	0
141272187607	1
141272303763	1
141272484816	0
141272717976	1
141272742863	0
141272922978	0
141273191911	0
141273210058	0
141273210397	0
141273210501	0
141273213946	0
141273221428	0
141273240954	0
141273242530	0
141273250050	0
141273250368	0
141273250394	0
141273250878	0
141273250983	0
141273251346	0
141273251536	0
141273251588	0
141273261099	0
141273261396	0
141273261622	0
141273263004	0
141273263822	0
141273441327	1
141273524322	0
141273524624	0
141273632895	0
141273753819	0
141273881334	0
141273924530	0
141274000590	0
141274028500	1
141274131865	1
141274144022	0
141274151039	0
141274153142	0
141274312358	0
141274333261	0
141274363993	0
141274553265	0
141274651511	0
141274660169	0
141274700069	0
141274700903	0
141274838273	1
141275335209	0
141275530148	0
141275718544	1
141275760256	0
141275953603	1
141276200575	0
141276220881	1
141276423111	0
141276533519	0
141276803715	0
141277503776	1
141277618808	1
141277626396	0
141277672814	1
141277822478	0
141278090225	0
141278111668	0
141278178060	1
141278500914	1
141278553072	0
141278582956	0
141278785325	0
141279632812	0
141279666870	1
141279803716	0
141279892949	0
141279911371	0
141279932364	0
141279933152	0
141279992272	0
141280013527	1
141280041145	0
141280200119	0
141280440473	0
141280604038	0
141280702781	1
141280882631	0
141281101394	0
141281440804	0
141281566395	1
141281633082	0
141281650186	0
141281661258	0
141281712643	0
141281769643	1
141281817055	1
141282403005	0
141282531463	1
141282593685	0
141282663799	0
141282672706	0
141283012605	0
141283068869	1
141283092972	0
141283764461	0
141283770761	0
141283792411	1
141284155810	1
141284833493	1
141285342164	1
141285715872	1
141285929521	1
141285996278	1
141286353459	0
141287288268	1
141287561537	1
141287661949	0
141287716475	0
141287722422	0
141287904126	1
141288253499	0
141288550233	0
141288692311	0
141288860926	0
141288940984	0
141289264349	1
141289487927	1
141289522776	0
141289689130	1
141289804490	0
141290293683	1
141290769125	1
141291001531	1
141291096925	1
141291271985	0
141291293407	1
141291331153	1
141291342872	1
141291805898	0
141291830388	0
141291904460	1
141291921112	0
141292135248	1
141292462172	0
141292868174	1
141292931770	1
141292997607	1
141293011503	0
141293188016	1
141293370922	0
141293448380	1
141293460462	0
141293547673	0
141293925964	1
141293961853	0
141294631681	1
141294671371	0
141294731002	0
141294765761	1
141295081641	1
141295291505	0
141295370133	0
141295587672	1
141295603930	0
141295704508	1
141295741326	0
141296027590	1
141296153829	0
141296200874	0
141296325933	1
141296522403	0
141296631952	0
141296710388	0
141296811778	1
141296855102	1
141297279906	1
141297332677	1
141297741533	1
141297763662	0
141297915500	1
141298072471	1
141298126233	1
141298257522	1
141298436558	1
141298504072	0
141298547066	1
141298602447	0
141299181196	1
141299261219	0
141299499284	0
141299670963	0
141299829320	1
141299925383	1
141299932856	0
141300082149	0
141300203006	1
141300222395	0
141300241701	1
141300610933	0
141300620372	1
141300628951	1
141300661847	1
141300787244	1
141300793933	0
141300801487	0
141300850770	1
141300859257	1
141300859636	1
141300870707	1
141301040989	0
141301141732	1
141301208840	1
141301429175	1
141301488689	1
141301824319	0
141301903573	0
141302026735	1
141302142954	0
141302150902	0
141302281206	0
141302326292	1
141302591888	1
141302702081	0
141302792714	0
141303527862	0
141303760401	1
141303852740	0
141304004517	1
141304024392	0
141304074048	1
141304083480	0
141304169125	1
141304422636	0
141304517083	0
141304585204	1
141304771638	0
141305143775	0
141305174333	0
141305339695	1
141305562423	0
141305567375	0
141305611289	1
141305866402	1
141306086990	1
141306150587	0
141306163043	0
141306171192	0
141306172639	0
141306221468	0
141306294108	0
141306383699	0
141306544492	0
141306606230	0
141306771654	0
141306881221	0
141307321742	0
141307434094	0
141307492453	0
141307640484	1
141307663978	0
141307671392	1
141307676333	1
141307741751	0
141307942518	1
141308063839	0
141308079130	1
141308140044	1
141308160168	1
141308260893	1
141308318237	1
141308402337	0
141308461171	0
141308504274	0
141308737884	0
141308850319	1
141309323584	0
141309525068	1
141309587099	1
141309648898	1
141309733093	0
141309767848	1
141309970075	0
141309975601	1
141310206288	1
141310246170	0
141310380268	0
141310714055	0
141310737712	1
141310750915	0
141310833964	0
141311097249	1
141311102623	1
141311253334	0
141311305664	1
141311360104	1
141311384389	0
141311484510	0
141312042715	0
141312133377	0
141312266536	1
141312282999	0
141312418760	1
141312493391	0
141312504874	1
141312692442	1
141312912059	0
141312937676	1
141312951052	0
141312977781	1
141313042664	0
141313052189	0
141313082646	0
141313134051	0
141313192744	0
141313682576	1
141313914359	1
141314362046	0
141314463426	0
141315070430	0
141315072211	0
141315577119	1
141315702678	1
141315716079	1
141315965999	1
141316057071	1
141316448823	1
141316592087	0
141316807776	1
141316834472	0
141316951268	1
141317157662	1
141317273312	0
141317313612	0
141317873539	0
141318132521	0
141318215670	1
141318301410	0
141318362036	0
141318614475	0
141318626965	1
141318761378	1
141318762139	0
141318856626	1
141318902331	0
141319127767	0
141319142799	0
141319203819	0
141319253270	0
141319825049	1
141319959484	1
141320934677	1
141320982239	0
141321013988	1
141321282713	0
141321331619	0
141321504147	1
141321624754	1
141321711960	0
141321860232	1
141321902161	1
141322175051	1
141322416334	1
141322561483	0
141322591480	0
141322812603	0
141322830119	1
141323082138	0
141323143379	1
141323425474	1
141323466146	1
141323483110	1
141323522523	0
141323554233	1
141323605453	1
141324084166	0
141324090254	1
141324172531	1
141324403793	0
141324560073	0
141324660780	0
141324915439	1
141325094093	1
141325264702	1
141325380890	0
141325421079	0
141325605887	1
141326100105	0
141326471942	0
141326574030	0
141326885913	1
141326993105	0
141327153945	0
141327347431	1
141327633809	0
141327680363	1
141327743821	1
141327791303	1
141328061300	0
141328121882	1
141328191260	0
141328247233	1
141328438766	1
141328493314	1
141328570189	0
141328742124	0
141328851695	0
141328860572	1
141328939285	1
141329121473	0
141329245781	1
141329330879	1
141329353639	0
141329359234	0
141329372028	0
141329374408	0
141329384052	1
141329742877	1
141330020908	0
141330153684	0
141330217254	1
141330275728	1
141330353734	0
141330441196	0
141330625205	1
141330715817	1
141330803305	0
141330854429	1
141330863791	0
141330991598	1
141331030554	1
141331610058	0
141331612677	1
141331743629	0
141331746091	0
141331802183	0
141331823440	0
141332205993	0
141332440371	0
141332636593	0
141332639003	1
141332684205	0
141332712827	0
141332886862	1
141333158673	1
141333193813	1
141333254407	1
141333400787	0
141333451781	0
141333744934	1
141333811666	1
141333813742	1
141334283086	1
141334377058	1
141334380434	0
141334432156	1
141334561957	0
141334940928	1
141335068284	1
141335073703	0
141335146475	0
141335253981	1
141335319826	1
141335412934	1
141335413766	1
141335642722	0
141335955966	1
141335964013	0
141336080572	0
141336235103	1
141336322317	0
141336459262	1
141336516676	1
141336531421	0
141336650210	0
141336818044	0
141336830147	1
141336840344	1
141336862821	0
141337016793	1
141337050202	0
141337103219	1
141337196753	0
141337650854	0
141337662154	0
141338112364	0
141338201531	0
141338210192	0
141338540616	0
141338622041	0
141338632416	1
141338902510	1
141338910686	1
141339342274	0
141339410386	1
141339520516	1
141339793367	0
141340102964	0
141340104193	0
141340121093	1
141340191342	0
141340401634	1
141340520234	0
141340548317	1
141340698944	1
141340782891	1
141341011994	1
141341166517	1
141341392061	1
141341430168	1
141341505177	1
141341890974	0
141342335126	1
141342352779	0
141342440918	0
141342618753	1
141342760876	0
141342782597	0
141343069319	0
141343116702	1
141343176194	1
141343411383	1
141343494018	0
141343593135	0
141343723113	0
141343855008	1
141344035743	0
141344251030	0
141344353159	1
141344399339	1
141344597778	1
141344701338	0
141344732623	0
141344804194	0
141344930788	1
141344936792	1
141344945922	1
141344988736	0
141345013329	1
141345043017	0
141345220505	1
141345226525	1
141345724766	1
141345820336	0
141345867235	1
141346062238	0
141346153590	0
141346270749	0
141346300548	0
141346301181	0
141346301443	0
141346313863	0
141346355860	0
141346406158	1
141346421285	0
141346452555	0
141346453907	0
141346518081	0
141346519048	1
141346681540	1
141346771225	1
141346791735	0
141346791740	0
141346792996	1
141346796561	1
141346813219	0
141346820231	0
141346823761	0
141346866057	1
141346957163	1
141346969064	1
141346988968	1
141347002608	0
141347035353	1
141347045519	1
141347061300	0
141347070642	1
141347077471	1
141347094410	0
141347102542	0
141347142669	0
141347202799	1
141347225257	1
141347237361	1
141347255837	1
141347256405	1
141347256412	1
141347262526	1
141347303030	1
141347317431	1
141347318117	1
141347327455	1
141347339015	1
141347342299	0
141347345534	1
141347346723	1
141347365479	1
141347371511	1
141347379436	1
141347385833	1
141347389031	1
141347397153	1
141347403564	1
141347406326	1
141347408600	1
141347415187	1
141347416814	1
141347417900	1
141347459458	1
141347477730	1
141347480615	1
141347499057	1
141347500821	0
141347500988	1
141347502156	1
141347502242	1
141347505320	1
141347505343	1
141347510863	1
141347513367	1
141347514143	1
141347517510	1
141347520452	1
141347523648	1
141347527834	1
141347533385	1
141347535232	1
141347536319	1
141347541956	1
141347542907	1
141347547055	1
141347553688	1
141347557324	1
141347561453	1
141347561751	1
141347563067	1
141347565088	1
141347565496	1
141347585447	1
141347592031	1
141347597926	1
141347598179	1
141347600491	1
141347612983	1
141347616709	1
141347639415	1
141347646315	1
141347646968	1
141347650087	0
141347657362	1
141347658016	1
141347661535	1
141347662821	1
141347663506	1
141347663778	1
141347664412	1
141347665815	1
141347668862	1
141347671605	1
141347673932	0
141347674221	0
141347684185	0
141347684403	1
141347689120	1
141347690239	1
141347691841	1
141347691859	1
141347694415	1
141347695202	1
141347695245	1
141347695997	1
141347696522	1
141347697456	1
141347700672	1
141347702241	1
141347702594	0
141347702725	0
141347702740	0
141347703121	1
141347703212	0
141347703800	0
141347703889	0
141347706783	1
141347707626	1
141347707656	1
141347707852	1
141347708040	1
141347708339	1
141347709301	1
141347710290	1
141347711049	0
141347711353	1
141347711952	1
141347712715	1
141347713503	0
141347713882	1
141347716167	0
141347719238	1
141347720487	1
141347720685	0
141347720697	1
141347721387	1
141347722070	1
141347722378	0
141347724221	1
141347727372	1
141347728324	1
141347728762	1
141347729354	1
141347729620	1
141347730091	1
141347730540	0
141347730590	1
141347731153	1
141347732324	1
141347750894	1
141347757541	1
141347760178	1
141347805138	1
141347841119	1
141347956223	1
141348008726	1
141348050325	0
141348091592	0
141348091659	1
141348094249	0
141348100692	0
141348309200	1
141348334338	0
141349009213	1
141349094508	0
141349267537	1
141349465241	1
141349596745	0
141349701415	0
141349736467	1
141349938039	1
141350293559	0
141350450347	0
141350657291	1
141350671765	0
141350680476	0
141350740032	1
141350951545	0
141350980826	1
141351044345	0
141351112583	1
141351123194	0
141351431410	0
141351545798	1
141351610770	0
141351695027	1
141351743244	1
141351790401	0
141352094411	0
141352616335	1
141353250857	0
141353331119	0
141353432055	1
141353457417	1
141353530518	1
141353530569	1
141353813014	1
141354250247	1
141354270372	0
141354550619	0
141354813102	0
141354864202	0
141354961595	0
141355014103	0
141355183787	1
141355249194	1
141355314446	1
141355332739	0
141355833797	1
141355887198	0
141356152050	0
141356204032	0
141356219826	1
141356301611	0
141356480140	1
141356732609	0
141356751213	0
141356790930	0
141356884042	0
141356887965	1
141357004179	0
141357793400	0
141358016043	1
141358074268	1
141358081617	0
141358096854	1
141358110754	0
141358123281	0
141358124360	1
141358125770	1
141358138205	1
141358239513	1
141358324509	0
141358387651	1
141358437399	1
141358880313	0
141358931522	0
141358986316	1
141358998764	0
141359020548	1
141359073639	1
141359340823	1
141359721713	1
141359726057	1
141359833864	1
141359902955	0
141360178448	1
141360474414	0
141360480919	0
141360484111	0
141360500175	0
141360502009	1
141360518171	1
141360523718	0
141360527166	1
141360528583	1
141360533170	1
141360533935	1
141360537116	1
141360545936	1
141360547992	1
141360551629	1
141360558127	1
141360558744	1
141360561742	1
141360563830	1
141360565296	1
141360566005	1
141360566855	1
141360575376	1
141360575894	1
141360640612	0
141360642833	0
141360693627	1
141360743681	0
141360892808	1
141360902393	0
141360922062	0
141360977203	1
141361009304	1
141361043411	1
141361287572	1
141361436161	1
141361458188	1
141361520121	0
141361521535	0
141361522406	0
141361530837	0
141361532756	0
141361533238	0
141361534342	0
141361540490	0
141361550163	0
141361551118	0
141361552362	0
141361552576	0
141361573678	0
141361691050	0
141361692711	0
141361706078	1
141361775288	1
141361843621	0
141361936679	0
141361944007	1
141362122277	0
141362128286	0
141362306447	0
141362572164	1
141362671683	0
141362853364	0
141363064253	0
141363206138	1
141363240470	0
141363364073	0
141363588884	1
141363625332	1
141363710754	1
141363773503	1
141363774480	1
141363774554	1
141363775260	1
141363783267	0
141363833716	0
141364241590	0
141364290790	0
141364341956	0
141364432753	0
141364473148	0
141364692054	1
141365011832	0
141365111292	0
141365340174	0
141365353722	1
141365501279	0
141365532291	0
141365541327	1
141365543122	0
141365703557	0
141365711596	0
141365723188	0
141365824271	0
141365850535	0
141365973530	1
141366043179	0
141366225631	1
141366233988	0
141366280029	0
141366323871	0
141366358757	1
141366484742	1
141366501857	0
141366572129	1
141366753780	0
141367176820	1
141367416117	1
141367570463	0
141367596219	0
141367898007	1
141367998327	1
141368152009	0
141368251117	0
141368327739	1
141368371097	0
141368372472	0
141368413208	1
141368444503	0
141368573848	0
141368594172	1
141368610531	0
141368612875	0
141368645549	1
141368665604	1
141368690507	1
141368727004	1
141368755858	1
141368771756	0
141368780274	1
141368782510	1
141368783707	0
141368789426	1
141368816149	1
141368816972	1
141368818363	1
141368825166	1
141368825940	1
141368838496	1
141368838706	1
141368852475	0
141368855778	1
141368871482	1
141368881638	0
141368882725	1
141368883087	1
141368885478	1
141368886751	1
141368888356	1
141368896802	1
141368898248	1
141368904050	0
141368906605	1
141368908045	1
141368913699	0
141368922322	1
141368928333	1
141368934070	1
141368937634	1
141368939474	1
141368940361	0
141368942421	1
141368943288	0
141368943406	1
141368946315	1
141368948281	1
141368951147	0
141368951579	1
141368982065	0
141369002098	0
141369022975	0
141369051016	1
141369080935	0
141369140296	0
141369173986	0
141369181976	0
141369223453	0
141369290106	1
141369311419	0
141369352545	1
141369421465	0
141369428831	1
141369444238	0
141369560261	0
141369613494	0
141369692113	1
141369703420	0
141369761053	0
141370120048	1
141370211864	0
141370275018	1
141370446377	1
141370568620	0
141370592174	0
141370741762	0
141370750323	1
141370751662	0
141370754252	0
141370760158	0
141370761397	0
141370761786	0
141370762007	0
141370802062	1
141370941899	0
141371172255	0
141371217344	1
141371231182	0
141371245492	1
141371245847	1
141371245983	1
141371246082	1
141371246171	1
141371247551	1
141371249282	1
141371249402	1
141371250227	1
141371253903	0
141371255440	1
141371258264	1
141371258311	1
141371258602	1
141371258612	1
141371258933	1
141371261920	1
141371267163	1
141371267529	1
141371270149	1
141371273565	0
141371273607	1
141371275054	1
141371278705	1
141371281003	1
141371281528	1
141371281746	1
141371284413	1
141371285484	1
141371285981	1
141371287112	1
141371287495	1
141371288919	1
141371292845	1
141371300617	1
141371308168	1
141371311857	1
141371335800	1
141371342405	0
141371342621	0
141371344182	1
141371344271	0
141371345574	1
141371348013	1
141371348510	1
141371348525	1
141371349192	1
141371351784	1
141371352730	1
141371368330	1
141371370586	1
141371372991	1
141371375906	1
141371376359	1
141371376375	1
141371376580	1
141371378385	1
141371378790	1
141371381255	0
141371382557	1
141371383679	1
141371384384	1
141371386018	1
141371387874	1
141371388089	1
141371390096	0
141371390412	0
141371390575	0
141371393244	0
141371395539	1
141371402770	0
141371406174	1
141371406575	1
141371406876	1
141371407031	1
141371407778	1
141371407993	1
141371412064	1
141371416609	1
141371418317	1
141371420735	0
141371421102	0
141371510087	0
141371513051	0
141371519251	1
141371535240	1
141371564272	0
141371580523	0
141371582924	0
141371590437	0
141371600207	1
141371602604	1
141371606791	1
141371607635	1
141371615393	1
141371623208	0
141371623276	0
141371625151	1
141371638305	1
141371642072	0
141371643619	0
141371643650	0
141371644106	0
141371666285	1
141371675648	1
141371676213	1
141371677824	1
141371677980	1
141371678533	1
141371681365	0
141371681422	1
141371682516	1
141371683811	0
141371684470	0
141371685126	1
141371687490	1
141371688110	1
141371688356	1
141371688581	1
141371689344	1
141371690246	1
141371690699	1
141371691072	0
141371692030	1
141371692322	1
141371692512	0
141371692522	0
141371693455	1
141371694405	1
141371696393	1
141371705173	1
141371705505	1
141371705529	1
141371706106	1
141371706917	1
141371707114	1
141371710176	1
141371712745	1
141371714011	0
141371714400	1
141371715655	1
141371716305	1
141371718137	1
141371720277	1
141371720465	1
141371720696	1
141371720912	1
141371721659	1
141371722247	1
141371723556	1
141371723657	0
141371723710	1
141371723861	1
141371727316	1
141371727716	1
141371730691	0
141371731922	0
141371732201	0
141371733858	1
141371734121	1
141371734202	1
141371734388	0
141371734399	0
141371734414	1
141371735462	1
141371735678	1
141371735782	1
141371735922	1
141371736527	1
141371738232	1
141371738264	1
141371738889	1
141371739288	1
141371739378	1
141371740729	1
141371740855	1
141371741135	1
141371741856	1
141371741913	1
141371741998	1
141371742056	1
141371742112	0
141371742343	1
141371742898	1
141371743005	0
141371743180	1
141371743728	1
141371743974	1
141371746980	1
141371747147	1
141371747629	1
141371748450	1
141371749179	1
141371749302	1
141371750220	0
141371752358	1
141371752370	1
141371752403	1
141371752548	0
141371752580	0
141371753206	0
141371757478	1
141371758140	1
141371758494	1
141371760079	1
141371760781	1
141371763187	1
141371764201	1
141371765948	1
141371771571	0
141371774248	0
141371780675	0
141371780861	0
141371780984	0
141371781871	0
141371782131	0
141371784356	0
141371784370	0
141371951926	1
141372060766	1
141372063340	0
141372071591	1
141372203315	0
141372261356	0
141372280065	0
141372645946	1
141372786533	1
141372802340	1
141373022310	1
141373131753	0
141373160167	0
141373168507	1
141373226493	1
141373275603	1
141373419098	1
141373521409	1
141373592546	0
141373648659	1
141373651214	0
141373746566	1
141373823062	1
141373880311	0
141373939112	1
141374037154	1
141374061234	0
141374084370	0
141374100494	0
141374103812	0
141374104479	0
141374133576	0
141374181553	0
141374210705	0
141374230414	0
141374230510	0
141374233552	0
141374233621	0
141374234064	0
141374234459	0
141374240519	0
141374294384	0
141374332995	0
141374441931	1
141374465188	1
141374511571	0
141374521473	1
141374524325	0
141374599431	1
141374610089	0
141374613458	0
141374632767	0
141374635433	1
141374641678	0
141374661615	0
141374743406	1
141374819492	1
141374932983	0
141374941476	0
141374942453	0
141375074094	1
141375074386	0
141375082110	0
141375083897	0
141375141084	0
141375141890	0
141375291479	0
141375657563	1
141375700766	0
141376051847	0
141376261546	1
141376513602	1
141376825447	1
141376874355	0
141376881883	0
141376932398	0
141376990826	1
141377032552	0
141377084070	0
141377103884	1
141377172302	1
141377549256	1
141377676585	1
141377971586	0
141378577288	1
141378693229	1
141378722924	0
141378740775	1
141378773255	0
141378850257	0
141379084167	0
141379620355	0
141379904434	0
141379927562	1
141379962302	0
141380085185	1
141380347268	1
141380361588	1
141380402591	1
141380421679	0
141380466478	1
141380521225	0
141380540438	1
141380573324	1
141380576460	1
141380598027	1
141380616064	1
141380658355	1
141380700751	0
141380763136	1
141380779076	1
141380791164	1
141380812745	0
141380910718	0
141380960073	0
141381209454	1
141381214293	0
141381411230	0
141381438096	1
141381568168	1
141381575059	1
141381575963	0
141381617699	1
141381687346	1
141381740295	1
141381791013	1
141381821799	0
141381822427	1
141381828440	1
141381845601	1
141382120612	0
141382289357	1
141382351718	0
141382483769	0
141382960562	0
141383501038	0
141383501218	0
141383563400	0
141383568294	1
141383585403	0
141383603705	0
141383710081	0
141383770111	0
141383878858	1
141384082920	1
141384130251	0
141384130713	1
141384268228	1
141384351289	0
141384674244	1
141384981898	1
141385200242	0
141385380195	0
141385617803	1
141385742258	1
141385971103	0
141386241349	1
141386266604	1
141386293444	0
141386311518	0
141386371244	0
141386452415	0
141386506392	0
141386751681	0
141386781957	0
141386853110	0
141386956160	1
141387411597	0
141387460568	1
141387585543	1
141387794628	1
141387863956	1
141388212049	0
141388359162	1
141388451929	0
141388563916	1
141388820047	0
141388910215	1
141388916259	1
141389102915	0
141389259340	1
141389497069	1
141389512018	1
141389689354	1
141389749019	1
141389783118	1
141389797346	1
141389798646	1
141390036346	0
141390157794	1
141390271232	1
141390290175	1
141390334018	1
141390344349	0
141390361058	0
141390453556	0
141390558547	1
141390588130	1
141390632891	0
141390910392	0
141391102418	0
141391153617	1
141391212290	0
141391247384	1
141391331296	1
141391461861	0
141391473374	0
141391535643	1
141391736172	1
141391781040	1
141391945276	1
141392040185	0
141392297248	1
141392772069	0
141392812033	0
141392812690	0
141392952462	0
141393045535	1
141393052354	0
141393053120	0
141393143800	0
141393224239	0
141393324040	0
141393400597	1
141393400963	0
141393861474	1
141393945986	0
141393959846	0
141394033223	0
141394048864	1
141394073492	0
141394084346	0
141394086432	1
141394110689	0
141394133257	1
141394142451	0
141394171562	0
141394191480	0
141394191498	1
141394211944	0
141394331252	0
141394341096	0
141394560009	1
141394644492	0
141394673291	1
141394723519	1
141394763416	0
141394830548	0
141394854620	1
141394934485	0
141394952085	1
141394972268	0
141395029408	1
141395260288	0
141395283026	0
141395321797	0
141395462365	0
141395664326	0
141395751375	0
141395967818	1
141395991398	1
141396065763	1
141396321340	1
141396340479	0
141396369823	1
141396410050	1
141396516001	1
141396517865	1
141396602408	0
141396731642	1
141396762384	1
141396834488	0
141396923979	0
141396927792	1
141396953118	0
141397044045	0
141397116580	1
141397183907	0
141397201945	0
141397260435	1
141397273193	1
141397285995	1
141397304451	1
141397431125	0
141397577627	1
141397883040	0
141397980881	1
141398065032	1
141398146553	1
141398159484	1
141398193615	0
141398301470	0
141398387504	1
141398457151	1
141398523005	1
141398631697	0
141398633140	1
141398710343	1
141398885468	1
141398890195	0
141398961696	0
141398973362	0
141399024564	0
141399061767	0
141399181658	0
141399243381	0
141399343685	0
141399581264	0
141399650197	0
141399731822	1
141399791569	0
141399900820	0
141400044237	0
141400173108	1
141400380926	0
141400400183	0
141400533643	0
141400553902	0
141400564181	0
141400570158	0
141400593251	0
141400606912	1
141400824086	0
141400840345	0
141400972534	0
141400972539	0
141400982978	0
141401072716	0
141401111079	0
141401132598	0
141401134132	0
141401141834	0
141401344438	0
141401369289	0
141401424730	0
141401532705	1
141401634206	0
141401791348	0
141401950521	0
141401981977	0
141401982163	1
141402002876	1
141402082576	0
141402083452	0
141402103099	0
141402142294	1
141402193191	0
141402234254	0
141402441031	0
141402453027	0
141402514121	0
141402570453	1
141402591959	0
141402614794	0
141402683305	1
141402802330	0
141403069431	1
141403323386	0
141403397135	1
141403480431	0
141403540487	0
141403603929	0
141403653383	0
141403684640	0
141403830488	1
141404122646	0
141404279309	1
141404319983	1
141404373637	0
141404392299	1
141404403523	1
141404444780	0
141404623740	0
141404673706	0
141404780347	0
141404942458	0
141405142871	1
141405443105	0
141405547099	1
141405869418	0
141405910581	1
141405983733	1
141406018897	1
141406049110	1
141406231377	1
141406469127	1
141406553589	1
141406602198	1
141406613904	0
141406664209	0
141406684242	1
141406998776	1
141407010292	0
141407031825	1
141407212294	0
141407407247	1
141407542151	0
141407572891	1
141407573966	1
141407636612	1
141407690306	0
141407797228	1
141407826595	1
141407963253	1
141408015340	1
141408020293	0
141408082024	1
141408111921	1
141408460281	0
141408483852	1
141408484191	1
141408603003	1
141408720993	0
141408912998	0
141408921905	0
141408940140	0
141409023490	0
141409061998	0
141409112132	0
141409149102	1
141409166141	1
141409358866	1
141409372060	0
141409391051	0
141409562011	0
141409570082	0
141409636487	1
141409644507	1
141409662203	0
141409670207	1
141409746220	1
141409808884	1
141409847367	1
141409913834	0
141409982601	1
141410023857	0
141410158653	1
141410195394	1
141410310395	1
141410312954	0
141410348642	1
141410354402	1
141410393744	0
141410531504	0
141410623533	1
141410755591	1
141411082157	0
141411121304	1
141411124147	0
141411125732	1
141411131116	0
141411136592	1
141411143101	1
141411148529	1
141411169467	1
141411170133	1
141411170994	1
141411185783	1
141411200400	1
141411224101	1
141411228637	1
141411236081	1
141411241013	0
141411250766	0
141411253541	0
141411254157	0
141411258437	1
141411265955	1
141411270734	1
141411270773	1
141411273108	1
141411273949	0
141411274147	1
141411276433	1
141411282632	1
141411293515	1
141411293638	1
141411300686	0
141411315482	0
141411322580	1
141411337584	1
141411338413	1
141411343068	0
141411348117	1
141411348428	1
141411362924	1
141411370867	1
141411372308	1
141411373271	0
141411373275	0
141411381413	0
141411382768	0
141411385589	1
141411390760	1
141411393081	0
141411395573	1
141411396302	1
141411397247	1
141411398170	1
141411401061	0
141411401376	0
141411401854	1
141411402015	0
141411404173	1
141411415733	1
141411420800	1
141411431477	1
141411440362	0
141411485192	1
141411507303	1
141411507759	1
141411852297	0
141411974646	0
141412202509	0
141412516388	1
141412791331	0
141412840595	1
141412875751	0
141412930953	1
141413042243	0
141413042329	0
141413042465	0
141413043492	0
141413044097	0
141413044341	0
141413051966	0
141413052416	0
141413053536	0
141413061832	0
141413062078	0
141413063970	0
141413100050	0
141413110481	0
141413297248	0
141413401055	1
141413623012	0
141413722237	0
141413800571	0
141413991748	0
141414073598	1
141414402066	0
141414460241	1
141414473008	0
141414751315	0
141414959973	0
141415081145	0
141415140285	0
141415162283	0
141415482354	1
141415663514	0
141415721620	1
141415896371	1
141416114150	0
141416245793	1
141416387288	1
141416481284	0
141416582859	1
141416608878	1
141417198216	1
141417214040	1
141417272979	0
141417396778	1
141417596453	1
141417813263	0
141417862129	0
141418012647	1
141418013516	0
141418022642	1
141418220158	0
141418602545	0
141418832300	0
141418941155	1
141419131383	0
141419530321	0
141419668191	1
141419853339	1
141419965349	0
141420057715	1
141420083383	0
141420086531	1
141420135040	0
141420361491	0
141420561631	0
141420698846	0
141420789821	0
141421034017	0
141421211995	0
141421342915	0
141421784232	0
141421960446	0
141422002384	0
141422032341	0
141422064500	0
141422251206	0
141422251758	0
141422457807	0
141422471764	0
141422573875	0
141422712558	0
141422712941	0
141422713330	0
141422781585	0
141422990076	1
141422991876	0
141422993614	0
141423115748	1
141423152072	0
141423164129	1
141423164181	0
141423173396	0
141423182437	1
141423182462	0
141423183726	0
141423203786	1
141423380623	0
141423387512	1
141423542492	1
141423690184	0
141423725923	1
141423753256	1
141423828960	1
141423971384	1
141424002089	1
141424022649	0
141424208043	1
141424261359	0
141424287430	1
141424294363	0
141424294468	0
141424298679	1
141424300463	1
141424301952	0
141424321867	0
141424354308	0
141424388612	1
141424411109	0
141424462374	1
141424663619	1
141424941846	0
141424944121	1
141425004854	0
141425157255	1
141425219485	1
141425404238	0
141425641068	0
141425863268	0
141425938114	1
141425982486	0
141426587437	1
141426712060	1
141426712107	1
141427093788	1
141427226250	1
141427303373	0
141427361176	1
141427414383	1
141427540833	1
141428016882	1
141428022437	1
141428127959	1
141428241792	0
141428241828	0
141428672236	1
141428756222	1
141428857408	1
141428857543	1
141429442768	0
141429480374	0
141429602828	0
141429727767	1
141430331564	0
141430511645	0
141430619287	0
141430978468	1
141431007958	1
141431055910	1
141431090853	0
141431101445	1
141431123927	1
141431189476	1
141431612982	1
141431931724	0
141431952154	1
141431979025	1
141431982281	1
141432050207	1
141432094279	0
141432101417	1
141432112439	0
141432181307	1
141432220375	0
141432266848	0
141432281656	0
141432730586	0
141432937826	1
141432985864	1
141433048237	0
141433130887	0
141433234965	1
141433281734	0
141433383773	0
141433566931	1
141433770549	0
141433946204	1
141433963495	1
141433976023	0
141434210644	0
141434235278	1
141434343740	0
141434682444	0
141434737473	1
141434806224	1
141434965151	1
141435266366	1
141435531922	1
141435656325	1
141435816080	1
141436236774	1
141436404049	0
141436413484	1
141436917501	1
141437048511	1
141437534404	0
141437843267	0
141437888499	1
141437968802	1
141437979241	1
141437980120	1
141438013269	1
141438026480	1
141438073214	0
141438114361	0
141438136017	1
141438152302	0
141438152783	1
141438153107	1
141438176314	1
141438187179	1
141438205048	1
141438220162	1
141438246316	1
141438257510	1
141438264295	1
141438321271	1
141438382612	1
141438388290	1
141438445390	1
141438493995	1
141438495369	1
141438510054	1
141438513973	1
141438592344	1
141438594241	1
141438602733	1
141438632693	1
141438639046	1
141438696889	1
141438788272	1
141438808491	1
141438832405	1
141438862406	0
141438889277	1
141438916059	1
141438932412	1
141438985850	1
141439022752	0
141439068795	1
141439119414	1
141439151970	1
141439230502	1
141439259049	1
141439354319	0
141439410075	0
141439578671	1
141439620664	0
141439809303	1
141439904032	0
141439943950	0
141439960717	1
141440021455	0
141440041580	0
141440144473	1
141440312005	0
141440358989	1
141440532972	0
141440580108	0
141440862559	0
141441310156	0
141441314500	1
141441318399	1
141441344107	0
141441386592	1
141441422984	1
141441500478	1
141441544253	1
141441555548	1
141441566511	1
141441626195	1
141441660223	1
141441681122	0
141441711819	1
141441716625	1
141441717438	1
141441725062	1
141441853693	1
141441854641	0
141441856268	1
141441907572	1
141441927735	1
141441933321	0
141441942263	0
141441962078	1
141441971246	0
141442005406	1
141442021276	1
141442021328	1
141442046080	1
141442056649	1
141442067168	1
141442076269	1
141442134124	1
141442148418	1
141442150466	1
141442160222	1
141442185831	1
141442213552	1
141442217794	1
141442229293	1
141442261568	0
141442282818	1
141442288163	1
141442295869	1
141442306108	1
141442316239	1
141442316840	1
141442318819	1
141442356288	1
141442361345	1
141442368690	1
141442482958	1
141442503029	1
141442510686	1
141442512775	1
141442526714	1
141442531507	1
141442548869	1
141442574228	1
141442588723	1
141442615671	1
141442617341	1
141442618328	1
141442627348	1
141442635808	1
141442640161	1
141442642899	1
141442645036	1
141442651878	1
141442659132	1
141442661326	1
141442665858	1
141442679144	1
141442696269	1
141442697109	1
141442702380	1
141442705195	1
141442708007	1
141442715780	1
141442717166	1
141442723500	1
141442723923	1
141442725036	1
141442727348	1
141442729090	1
141442730499	1
141442731600	1
141442735284	1
141442738361	1
141442748068	1
141442755257	1
141442787331	1
141442813238	1
141442820559	1
141442867143	1
141442867292	1
141442867755	0
141442878554	1
141442900494	0
141442901147	1
141442901394	1
141442910056	1
141442935493	1
141442937873	1
141442944506	1
141442950042	1
141443007825	1
141443014102	0
141443027701	1
141443035889	1
141443070828	1
141443088619	1
141443101146	0
141443107599	1
141443132190	0
141443235374	1
141443269149	1
141443280477	1
141443343160	0
141443412157	0
141443446517	1
141443485668	1
141443676561	1
141443763699	0
141443802108	0
141443935952	1
141443965888	1
141443984405	1
141444010057	1
141444041728	1
141444110896	0
141444351373	0
141444371969	0
141444945670	1
141445009317	1
141445090044	0
141445161631	0
141445170462	0
141445183655	1
141445311237	0
141445567942	1
141445616136	1
141445638772	1
141445950171	0
141445970090	0
141446186385	1
141446192723	0
141446401091	0
141446542281	0
141446602752	0
141446720710	0
141446882954	0
141446897605	1
141447111695	0
141447113683	0
141447352708	0
141447527068	0
141447579174	1
141447594687	1
141448523539	0
141448701457	1
141448770392	0
141448772096	1
141448852353	0
141448889023	1
141448988634	1
141449302370	0
141449584369	0
141449602713	0
141449694404	0
141449726187	0
141449759050	1
141449991650	0
141450030040	0
141450173055	1
141450215773	1
141450216124	1
141450314212	1
141450323622	0
141450691431	0
141450892422	0
141450964259	1
141451103740	1
141451117733	1
141451169208	1
141451266285	1
141451388580	1
141451517826	1
141451591567	1
141451670736	1
141451803849	1
141451823759	1
141451901451	1
141451902724	1
141451972281	0
141451991920	1
141451996969	1
141452007780	1
141452010079	1
141452010306	1
141452016559	1
141452030120	1
141452039478	1
141452040340	1
141452046784	1
141452056284	1
141452059134	1
141452060735	1
141452064175	1
141452075940	1
141452077359	1
141452082420	1
141452084272	1
141452085019	1
141452086736	1
141452087334	1
141452089245	1
141452090558	1
141452096052	1
141452107247	1
141452107844	1
141452108361	1
141452110026	0
141452118793	1
141452119063	1
141452120632	1
141452120926	1
141452127731	1
141452128354	1
141452130637	1
141452131429	1
141452133047	0
141452133395	0
141452133501	1
141452142122	1
141452146134	1
141452154346	0
141452155371	1
141452158122	1
141452159430	1
141452161842	1
141452173501	1
141452178663	1
141452180696	1
141452180783	1
141452191152	1
141452196005	1
141452197640	1
141452198002	1
141452198789	1
141452208554	1
141452210061	1
141452211784	0
141452212244	1
141452213876	1
141452215176	1
141452217729	1
141452218405	1
141452225292	1
141452227859	1
141452228160	1
141452232479	0
141452238664	1
141452243806	1
141452245051	1
141452245323	1
141452245936	1
141452258040	1
141452260146	1
141452264260	1
141452277294	1
141452313706	0
141452314135	1
141452342553	0
141452350973	0
141452362925	1
141452368571	1
141452412631	1
141452427919	1
141452442587	1
141452447484	1
141452450113	1
141452476509	1
141452488154	1
141452490474	0
141452507462	1
141452571304	1
141452582296	1
141452595208	1
141452596677	1
141452609119	1
141452609282	1
141452625626	1
141452625846	1
141452626331	1
141452626792	1
141452628933	1
141452629106	1
141452632230	1
141452636246	1
141452638489	1
141452647835	1
141452648991	1
141452657777	1
141452658330	1
141452676322	1
141452676647	1
141452689478	1
141452695500	1
141452708147	1
141452710671	1
141452715866	1
141452718635	1
141452718686	1
141452718732	1
141452725668	1
141452728182	1
141452735360	1
141452737861	1
141452745798	1
141452747263	1
141452749198	1
141452750445	1
141452756753	1
141452757807	1
141452758865	1
141452784303	1
141452815138	1
141452817883	1
141452826423	1
141452829232	1
141452950266	0
141452983112	0
141452990689	1
141453001548	0
141453002330	1
141453010402	1
141453011985	1
141453013042	1
141453013856	0
141453019328	1
141453027700	1
141453031782	0
141453037094	1
141453038982	1
141453047023	1
141453047028	1
141453057969	1
141453081226	0
141453108497	0
141453113642	1
141453115571	1
141453119442	1
141453144303	0
141453148526	1
141453179324	1
141453186361	1
141453186997	1
141453188151	1
141453198183	1
141453217612	1
141453313874	0
141453320979	1
141453329493	1
141453333623	1
141453336237	1
141453395822	1
141453399070	1
141453405728	1
141453412582	1
141453420728	1
141453431826	0
141453437373	1
141453459162	1
141453461979	0
141453475100	0
141453490807	1
141453563242	1
141453570949	0
141453591419	1
141453606192	1
141453618544	1
141453630174	1
141453650906	1
141453663440	1
141453667165	1
141453698478	1
141453764404	0
141453783228	1
141453787205	1
141453822169	1
141453841462	0
141453857507	1
141453859441	1
141453899342	1
141453932333	1
141453952118	1
141454058680	0
141454093855	0
141454180155	1
141454230211	0
141454441787	0
141454492231	1
141454503520	0
141454508293	1
141454533120	1
141454620909	0
141454650874	0
141454810963	1
141454822993	1
141455203772	0
141455251997	1
141455459267	1
141455508064	1
141455563173	1
141455570431	1
141455740546	0
141455992975	0
141456192200	0
141456237268	1
141456296114	0
141456310897	0
141456321338	0
141456334112	0
141456643561	0
141456687914	0
141456767792	1
141456805954	0
141456808896	1
141456906751	1
141456937519	1
141456952891	1
141457182531	0
141457203836	1
141457339447	1
141457570779	0
141457929155	1
141457933402	0
141458240745	0
141458328227	1
141458495359	1
141458500116	1
141458693555	1
141459066345	1
141459320955	0
141459331553	1
141459385430	1
141459433408	0
141459433688	0
141459434251	0
141459452620	0
141459572297	1
141459651541	0
141459773007	0
141460185433	1
141460363867	0
141460372241	0
141460464656	0
141460852752	0
141460941540	0
141461050701	1
141461184132	0
141461365925	1
141461484433	1
141461556626	1
141461633277	1
141461642382	0
141462165161	1
141462208870	1
141462291165	0
141462530991	0
141462902277	1
141462970602	0
141463080663	1
141463140142	0
141463164330	1
141463425041	1
141463464388	0
141463530890	0
141463542577	1
141463624148	1
141463733369	1
141463954514	1
141464260540	0
141464534286	1
141464650829	0
141464660966	0
141464685241	1
141464700263	1
141464735057	1
141464994392	0
141465164225	0
141465302690	0
141465332417	1
141465365603	1
141465397247	1
141465481197	1
141465682676	1
141465703481	0
141465834252	0
141465873832	0
141465942172	1
141466141463	1
141466278314	0
141466513797	0
141467057357	1
141467129803	0
141467198240	0
141467245245	0
141467327249	1
141467632402	1
141467841873	1
141467881848	0
141467882061	0
141468042681	1
141468061036	0
141468261413	0
141468397500	1
141468472381	0
141468492494	0
141468523047	1
141468743254	0
141468883945	0
141469075262	1
141469337957	1
141469368043	1
141469373609	0
141469454085	0
141469473944	0
141469491908	0
141469814303	1
141469892461	0
141470100863	0
141470183400	0
141470231854	0
141470639158	1
141470702648	0
141470702729	1
141470723898	0
141470980116	0
141470991851	0
141471381576	1
141471390502	0
141471413769	0
141471621130	0
141471772455	1
141471897637	1
141471902595	1
141472193749	0
141472501676	0
141472764876	1
141472858572	0
141472890168	0
141472963384	0
141473089511	0
141473192466	0
141473444220	0
141473462401	0
141473676716	1
141473700571	0
141473712840	0
141473743099	0
141473782298	0
141473940684	0
141474074192	1
141474102134	0
141474123710	0
141474340138	0
141474362365	0
141474464199	0
141474579077	1
141474664228	0
141474784261	0
141474871800	0
141474888402	1
141475410164	0
141475461731	0
141475583961	0
141475700258	1
141475702127	0
141475703413	0
141475704170	1
141475704187	0
141475713817	0
141475733994	0
141475741918	0
141475742897	0
141475743063	0
141475750786	0
141475751127	0
141475751842	0
141475760545	0
141475761081	0
141475763524	0
141475763635	0
141475764252	0
141475764364	0
141475781053	0
141475781359	0
141475783541	0
141475813199	0
141475821917	0
141476211974	0
141476281916	1
141476577884	0
141476599595	0
141476609845	0
141476811167	1
141477131590	0
141477211527	0
141477442400	1
141477490528	0
141477542511	0
141477567144	1
141477585495	1
141478002067	0
141478114890	1
141478212953	0
141478229442	1
141478244887	1
141478452664	0
141478511480	0
141478613497	0
141478876153	1
141478922350	0
141478939504	1
141478993221	0
141479210856	0
141479641509	0
141480051736	1
141480102172	1
141480193214	0
141480205847	1
141480388889	1
141480453951	0
141480509374	1
141480597677	1
141480684351	1
141480756524	1
141480766402	1
141481069384	1
141481373439	1
141481436054	1
141481552272	1
141481582840	1
141481744278	0
141481821788	0
141481822803	0
141482116407	1
141482133314	1
141482172334	0
141482435881	1
141482567523	1
141482950309	0
141482953258	0
141482973991	0
141483030718	0
141483070711	0
141483123336	0
141483142368	0
141483202326	0
141483264285	0
141483380390	0
141483402260	0
141483462911	0
141483585918	1
141483661313	1
141483703211	0
141483902253	0
141483910781	0
141483933503	0
141484052161	0
141484082303	0
141484112591	0
141484204255	0
141484535141	1
141484980891	0
141485082530	0
141485212839	0
141485290919	1
141485400023	1
141485543350	0
141485609305	1
141485706726	1
141486060732	0
141486182077	1
141486234373	0
141486316514	0
141486360233	1
141486402242	0
141486603693	0
141486611901	0
141486616242	1
141486638077	1
141486843958	1
141487043709	0
141487691240	0
141488211482	0
141488241675	0
141488365890	1
141488413928	1
141488424243	1
141488557486	1
141488663188	0
141488670334	0
141488690701	0
141488722801	0
141488890668	1
141489213952	1
141489268302	1
141489453004	0
141489539142	1
141489670984	0
141490301541	0
141490640695	1
141490825811	1
141491251504	0
141491866406	1
141492241158	1
141492462470	1
141492673197	0
141492711392	0
141492715991	1
141492722788	1
141492900501	1
141493118575	0
141493380244	0
141493437799	1
141493862873	0
141493951191	1
141493972122	1
141494021558	1
141494090103	0
141494470519	1
141494486345	1
141494613964	0
141494832502	0
141495051981	0
141495360926	0
141495722533	0
141495796347	1
141495820302	0
141495821632	0
141495917949	1
141496201455	0
141496311109	1
141496431116	0
141496620900	1
141496683857	0
141496812338	0
141496823113	0
141496979401	0
141496982305	1
141497139103	1
141497808950	1
141497907705	1
141498136645	1
141498423781	0
141498494792	0
141498620892	0
141498812290	0
141499354055	0
141499422354	1
141499422548	0
141499423102	0
141499424258	0
141499424487	0
141499430106	0
141499430494	0
141499440215	0
141499440546	0
141499444150	1
141499481544	0
141499674304	1
141499678369	1
141499775499	0
141499914595	1
141499942730	0
141500009236	1
141500057159	1
141500099505	1
141500210591	1
141500289226	1
141500533999	1
141501009005	1
141501060874	0
141501146410	1
141501203976	0
141501230647	0
141501428953	0
141501701520	0
141501730553	1
141501756828	1
141501791798	0
141501798094	1
141501861951	0
141501863579	0
141502031254	0
141502107069	1
141502193463	0
141502270085	1
141502329176	1
141502392077	0
141502404052	0
141502407581	0
141502413117	0
141502662840	0
141502672178	0
141502721102	1
141502896979	1
141502902362	0
141503013462	0
141503019757	1
141503021230	0
141503023559	0
141503361656	0
141503854091	0
141504090315	0
141504194304	1
141504283921	1
141504369077	0
141504380988	0
141504492466	0
141504621971	1
141504772483	1
141504873748	0
141504947814	1
141505052659	1
141505236098	1
141505493946	1
141505631719	0
141505791791	1
141505875281	1
141506120046	1
141506120804	0
141506275983	0
141506401661	0
141506402909	0
141506434193	1
141506566983	1
141506636319	1
141506752131	0
141506958636	1
141507311592	0
141507490725	0
141507561914	0
141507598828	1
141507701822	1
141507893538	0
141507928845	1
141507951542	1
141508000310	0
141508093731	0
141508107175	1
141508130188	1
141508233422	1
141508348081	1
141508593767	0
141508615151	1
141508616051	1
141508703246	0
141508773019	0
141508787465	1
141508840049	0
141508918757	1
141508979279	1
141508982456	1
141509055923	1
141509173113	0
141509184659	1
141509210845	0
141509221208	0
141509255072	1
141509306090	1
141509321940	1
141509422116	1
141509555628	1
141509760874	1
141509844300	1
141509887939	1
141510155042	1
141510191131	1
141510365066	1
141510397759	1
141510775626	1
141510876874	1
141510879072	1
141510892287	1
141510926927	1
141510927390	1
141510935598	1
141511016146	1
141511153038	0
141511156032	1
141511183807	1
141511321975	1
141511327429	0
141511382582	1
141511403111	0
141511539223	1
141511670037	0
141511678413	1
141511722878	0
141511924218	0
141511996553	1
141512008318	1
141512065924	1
141512194084	0
141512214569	1
141512338191	1
141512361120	1
141512526691	1
141512528307	1
141512566391	1
141512570275	1
141512613852	1
141512773850	1
141512777676	1
141512782950	0
141512803141	1
141512905498	1
141512906356	0
141512915138	1
141512921349	1
141512955737	1
141512956752	1
141513002719	0
141513041871	1
141513101710	0
141513170227	0
141513234109	1
141513493576	1
141513848481	1
141514211474	0
141514363781	0
141514656962	1
141515056286	1
141515168745	1
141515493677	1
141516064425	0
141516225752	1
141516433055	0
141516521822	1
141516610164	1
141516829054	0
141516845571	1
141517033560	1
141517130334	1
141517178383	1
141517184199	1
141517222899	0
141517245256	1
141517583441	0
141517691494	0
141517900869	0
141518060544	0
141518337842	1
141518422510	1
141518447936	1
141518691146	0
141518694077	1
141519205287	0
141519282819	0
141519479371	1
141519588858	1
141519934163	0
141520041050	0
141520049535	0
141520160676	0
141520591803	1
141520598116	1
141520646176	1
141520716200	1
141520872807	0
141520916476	1
141520960956	0
141520982948	0
141520986582	1
141521001538	0
141521070985	0
141521092301	1
141521132197	1
141521163306	0
141521525480	1
141521575913	1
141521578078	1
141521954145	0
141522120794	0
141522233833	0
141522582933	1
141522963828	1
141523231492	0
141523240597	0
141523302466	0
141523393634	0
141523547411	1
141523610490	1
141523712721	0
141523868881	1
141524036170	1
141524113517	0
141524113904	0
141524116880	1
141524142275	0
141524143355	0
141524151890	0
141524153111	0
141524156675	1
141524211165	0
141524211847	0
141524212000	0
141524213098	0
141524213489	0
141524213915	0
141524214003	1
141524229738	0
141524233050	0
141524233316	0
141524233382	0
141524241487	0
141524243699	1
141524250089	0
141524260787	0
141524261091	1
141524295994	1
141524427849	0
141524741003	0
141524923692	0
141524975569	1
141525173975	0
141525296318	1
141525715807	1
141525872326	0
141525900169	1
141525921870	0
141526025477	1
141526196590	1
141526212026	1
141526241241	0
141526281268	0
141526291998	0
141526312259	0
141526390478	0
141526590203	1
141527112602	0
141527251974	0
141527413309	0
141527552835	1
141527570931	0
141527701394	1
141527985434	1
141528207752	1
141528275776	1
141528622602	1
141528970233	0
141529158490	1
141529665293	0
141529851794	1
141530114014	0
141530336346	1
141530778297	1
141530817088	1
141530840606	0
141531178351	1
141531365159	1
141531433816	0
141531451717	0
141531533832	0
141531550570	0
141531550622	0
141531551206	0
141531551540	0
141531552076	0
141531552173	0
141531552669	0
141531570309	0
141531572215	0
141531573212	0
141531574063	0
141531631047	0
141531703037	0
141531714158	0
141531986430	0
141532032964	0
141532163824	0
141532322961	0
141532435848	0
141532454070	1
141532495366	1
141532601653	1
141532650136	0
141532896879	1
141532916924	0
141532929567	1
141533025436	1
141533110470	0
141533112823	0
141533180469	0
141533183965	0
141533190403	1
141533239653	1
141533253184	1
141533280815	0
141533331027	0
141533415656	1
141533443637	0
141533873873	1
141533913398	0
141533913818	0
141533953061	0
141533996868	1
141534170967	0
141534231417	0
141534350966	0
141534804422	1
141535007619	1
141535143237	0
141535192257	0
141535214122	0
141535442119	0
141535550191	1
141535604248	0
141535907855	1
141536051603	0
141536068966	1
141536072155	0
141536123285	0
141536363272	0
141536697149	0
141536957764	1
141537023146	0
141537051197	0
141537441070	0
141537593114	1
141537920293	0
141537966056	1
141538211449	0
141538242911	0
141538262113	1
141538520527	1
141538831404	0
141538873714	0
141538940986	0
141539033519	0
141539102022	0
141539123775	0
141539182970	0
141539651080	0
141539671540	0
141540100828	0
141540222205	0
141540273780	0
141540353500	1
141541116058	0
141541251747	0
141541258996	1
141541346501	1
141541781783	0
141542042490	1
141542150952	0
141542154225	0
141542246633	1
141542280409	1
141542319047	1
141542360937	0
141542415603	1
141542592231	0
141542626337	1
141542733925	0
141542876635	0
141543032517	0
141543112240	1
141543242113	0
141543255941	1
141543303694	0
141543323594	0
141543461474	0
141543580658	0
141543794089	0
141543801517	0
141544132542	0
141544139942	1
141544415767	1
141544486313	1
141544549855	0
141544575345	1
141544593329	0
141544622881	1
141544665140	1
141544740667	0
141544740815	0
141545093667	0
141545350896	1
141545373059	0
141545376351	0
141545619809	1
141545684119	1
141545690305	1
141545700309	1
141545741360	0
141545765696	0
141545890445	0
141545926649	1
141546041503	1
141546062658	0
141546142189	0
141546318699	1
141546340424	0
141546343225	0
141546548130	0
141547151187	0
141547253960	0
141547341919	0
141547553465	1
141547765822	1
141547861266	0
141548035661	1
141548228802	1
141548273860	0
141548409746	0
141548665480	1
141548727810	1
141548757918	1
141548765700	1
141548911472	0
141549280239	1
141549402366	0
141549410157	0
141549573923	0
141549889128	1
141550368375	1
141550401979	0
141550640147	0
141550687958	1
141550697384	1
141550803462	1
141550810550	1
141551173924	0
141551364512	1
141551514018	1
141551606306	1
141551644390	0
141551820832	0
141552249093	1
141552257316	1
141552442150	1
141552871536	0
141553176242	1
141553392212	0
141553455302	1
141553544480	0
141553724048	1
141553782073	1
141553790095	0
141553842724	0
141553920753	0
141554312925	1
141554400327	1
141554621855	0
141555086806	0
141555324392	0
141555380835	0
141555400137	1
141555420821	0
141555421826	1
141555462596	0
141555474447	1
141555480462	0
141555510887	0
141555520795	0
141555521524	0
141555585583	1
141555593505	0
141555671545	0
141555721186	1
141555724093	0
141555730962	1
141555763000	1
141555870248	0
141555889504	1
141555930538	0
141555972713	0
141556630313	1
141556897081	1
141557041721	0
141557153033	1
141557213913	0
141557251598	0
141557650376	0
141557893365	0
141558028931	1
141558192125	0
141558250537	0
141558302708	0
141558519868	1
141558607353	1
141558630150	0
141558695054	1
141558703737	1
141558725581	1
141559134516	1
141559249196	1
141559250376	1
141559321448	0
141559486150	1
141559644071	1
141559713853	0
141559952212	0
141560241808	0
141560282034	0
141560409819	1
141560639290	1
141560682750	0
141561181412	0
141561261037	1
141561393072	1
141562283906	0
141562461583	1
141562522658	1
141562710972	0
141562719612	1
141562727583	0
141562732537	1
141562800067	0
141562817965	1
141562849742	1
141562862006	0
141562884187	0
141563001665	0
141563331132	0
141563467452	1
141563931454	0
141564211961	0
141564363494	1
141564402183	0
141564680400	0
141564755426	1
141564791502	1
141564872548	0
141565063671	0
141565109451	1
141565168608	1
141565222099	1
141565305116	1
141565306228	1
141565325373	1
141565333034	0
141565341359	1
141565346427	1
141565371810	1
141565381091	1
141565387071	1
141565402088	1
141565405897	1
141565406393	1
141565412895	1
141565436188	1
141565448803	1
141565474414	0
141565506024	1
141565526244	1
141565527438	1
141565536408	1
141565549499	1
141565674295	0
141565700027	0
141565850402	0
141565958907	1
141566096857	1
141566110554	1
141566156191	1
141566170803	1
141566399460	0
141566464199	0
141566641070	1
141566780682	0
141566781120	1
141566781623	0
141566784047	1
141566790439	1
141566833539	0
141566859281	1
141567128369	1
141567296962	1
141567409114	1
141567425645	0
141567504177	0
141567563116	0
141567612150	0
141567982932	0
141568008354	1
141568110811	0
141568197350	0
141568540323	0
141568555949	1
141568582598	0
141568774232	1
141568884020	0
141568890135	0
141568893537	0
141569095765	1
141569162991	1
141569221462	1
141569232534	0
141569488139	1
141569574327	0
141569690510	0
141569803856	0
141570206560	1
141570269251	1
141570460776	0
141570496297	1
141570786678	0
141571013983	0
141571207200	1
141571248650	1
141571440404	0
141571540544	0
141571633237	1
141571701212	1
141571833583	1
141571912197	0
141572090594	0
141572297789	1
141572402997	1
141572456420	1
141572460738	0
141572493007	0
141572801798	0
141573210442	0
141573313494	0
141573393174	1
141573428038	1
141573742452	1
141574023024	0
141574071578	0
141574182608	0
141574396251	1
141574583757	0
141574650967	0
141574653132	0
141574853502	1
141575091780	1
141575212167	0
141575391182	0
141575464294	0
141575579184	1
141575822254	0
141575983760	0
141576161371	0
141576178964	1
141576203832	0
141576208429	1
141576294195	0
141576302889	0
141576503792	1
141576723101	0
141576814244	0
141576844496	0
141576943725	0
141577009374	0
141577204145	0
141577220767	1
141577413002	0
141577442489	0
141577940356	0
141577991460	0
141578041833	0
141578101742	0
141578135592	1
141578172171	1
141578245382	1
141578294736	0
141578439234	1
141578531343	0
141578551517	0
141578555943	1
141578611910	0
141578634375	0
141578692445	1
141578703259	0
141578721243	1
141578731149	0
141579060220	0
141579218154	1
141579230223	0
141579279574	1
141579341392	1
141579383238	0
141579413328	0
141579492312	0
141579530384	0
141579605045	1
141579631532	1
141579768329	0
141579801783	1
141579911298	0
141579972447	0
141580073356	1
141580153342	0
141580219930	0
141580243313	0
141580402641	1
141580591981	0
141580642541	0
141580674645	1
141580675756	1
141580731218	0
141580768466	1
141580810132	0
141581371284	1
141581441571	0
141581473714	0
141581520100	0
141581621239	1
141581920688	0
141582012761	0
141582070460	1
141582082009	1
141582203540	0
141582391592	0
141582700748	1
141582738296	0
141582934371	0
141583083105	0
141583135575	0
141583253656	1
141583290429	0
141583342366	0
141583919621	1
141583992014	0
141584095819	1
141584131935	0
141584155957	0
141584192447	0
141584212539	0
141584310692	0
141584381051	1
141584508028	1
141584542180	1
141584583195	0
141584761210	0
141584804182	1
141584932906	0
141585157454	1
141585322033	0
141585381122	1
141585863234	1
141585908063	1
141586130519	1
141586682150	0
141586747180	1
141586773650	1
141586916721	1
141587184076	0
141587231338	0
141587364356	0
141587408162	1
141587421453	0
141587664406	0
141587673021	0
141587756615	1
141587832029	0
141587881070	0
141587902185	0
141588162661	0
141588262455	0
141588380864	0
141588442584	0
141588455087	1
141588610831	0
141588611489	0
141588631065	0
141588650698	0
141588694135	0
141588780972	0
141589071462	1
141589131981	0
141589202946	1
141589653714	1
141589732379	0
141589888867	1
141590028247	1
141590137747	1
141590142550	1
141590162798	1
141590404025	0
141590411488	0
141590702252	0
141591202586	0
141591422152	1
141591430769	0
141591527913	1
141591543918	1
141591558101	1
141591608982	1
141591629443	1
141591640286	0
141591923912	0
141592209667	1
141592253398	0
141592381129	0
141592635778	1
141592691311	0
141592815629	1
141592909745	1
141592984124	1
141593038924	1
141593083047	0
141593130692	1
141593172699	0
141593314069	1
141593380268	0
141593503226	0
141593540833	0
141593558754	1
141593738074	1
141593937468	1
141594189248	1
141594603612	0
141594611144	1
141594613597	0
141594642620	0
141594899481	1
141595213577	0
141595302903	0
141595426497	0
141595544054	1
141595594076	0
141595731164	0
141595741907	1
141595743746	0
141595852072	0
141595860410	0
141595930047	0
141595931342	1
141595934131	0
141596116740	1
141596123473	0
141596203984	0
141596220251	0
141596232824	1
141596252146	0
141596352737	0
141596427398	1
141596661632	0
141596712125	0
141596735828	1
141597063058	1
141597090353	0
141597092599	0
141597101051	0
141597103485	0
141597113806	0
141597120288	0
141597133241	0
141597193102	0
141597200026	1
141597210729	0
141597212268	1
141597214086	0
141597270128	0
141597271559	0
141597282526	0
141597283232	1
141597290568	1
141597292451	0
141597292892	0
141597300882	0
141597305061	1
141597334394	0
141597343557	0
141597351422	1
141597490131	0
141597490339	0
141597491708	0
141597747686	0
141597977982	1
141598092076	0
141598223967	0
141598650796	0
141598654252	0
141598732105	0
141598814879	0
141598863542	0
141599094488	0
141599191388	0
141599310858	0
141600136504	1
141600342562	0
141600600028	1
141601084341	0
141601106264	1
141601137112	1
141601434319	0
141601692709	0
141601698226	1
141601813355	0
141602067854	0
141602177683	1
141602232865	0
141602251776	0
141602253277	1
141602253746	0
141602309208	1
141602341133	1
141602471534	0
141602483895	0
141602655294	0
141603000452	0
141603257198	1
141603487343	1
141603812760	0
141604713657	0
141604798988	1
141604971265	0
141604983563	0
141605068076	1
141605453401	0
141605652177	1
141605754134	0
141606041511	0
141606137865	0
141606154415	0
141606490678	0
141607210581	0
141607212186	0
141607295563	1
141607371135	0
141607410789	0
141607414218	0
141607444767	0
141607760447	0
141607813757	1
141607820622	0
141608791792	0
141608982213	1
141609170362	0
141609377871	0
141609738741	1
141609751939	1
141609922560	0
141609991934	0
141610212371	0
141610271639	0
141610361559	0
141610371211	0
141610373983	0
141610413562	0
141610461771	0
141610511101	1
141610543918	1
141610592778	1
141610722727	0
141610753997	0
141610801526	0
141610860734	0
141610970783	0
141611252941	0
141611330819	0
141611521176	0
141611657341	1
141611933236	1
141611950550	0
141612004445	0
141612301226	0
141612303743	1
141612720234	0
141612756699	1
141612766842	1
141612931115	0
141612972446	0
141613063712	0
141613170026	0
141613385053	1
141613484169	1
141613631748	1
141613671175	0
141613711504	0
141613850128	0
141613851507	1
141613903623	0
141613934069	1
141614004389	0
141614032835	0
141614051316	1
141614211940	0
141614501010	0
141614501946	0
141614555370	1
141614589044	1
141614601443	0
141614672347	0
141614683775	0
141614962303	0
141615053690	0
141615131404	0
141615211938	0
141615533671	1
141615580451	0
141615787364	1
141616181863	1
141616240811	1
141616532015	0
141616637102	1
141616681648	0
141616743075	0
141616901659	1
141616960844	0
141617042436	1
141617073511	0
141617507017	1
141617682637	1
141618114401	0
141618123410	1
141618393251	0
141618482950	0
141618740413	0
141619305132	1
141619431821	0
141619481805	0
141619571391	0
141619591365	0
141619850942	1
141619852228	0
141619910896	0
141619958822	0
141620045395	1
141620115922	1
141620172681	0
141620172982	0
141620173981	1
141620200619	0
141620230724	0
141620231022	0
141620241865	0
141620250467	0
141620319164	0
141620411995	0
141620620313	0
141620663414	0
141620712069	0
141620713191	0
141620880445	0
141620914370	1
141620973581	1
141621193594	0
141621346386	1
141621398491	1
141621415853	1
141621448993	1
141621458617	1
141621461236	0
141621478462	1
141621501241	1
141621523540	0
141621623315	0
141621812906	0
141621878012	1
141622095486	1
141622136492	0
141622169146	1
141622248536	1
141622443652	0
141622507425	1
141622626164	1
141622640924	1
141623012171	0
141623120310	1
141623256309	1
141623373807	1
141623413658	1
141623463107	0
141623463224	1
141623824066	0
141623853714	1
141623878056	1
141623901250	1
141623980881	0
141624062323	1
141624079863	0
141624313694	0
141624323073	0
141624440633	1
141624537061	0
141624883682	0
141625022375	1
141625333891	1
141625366944	1
141625387031	0
141625448805	1
141625501594	0
141625597993	1
141625775115	0
141625904197	0
141626002683	0
141626092919	1
141626365330	1
141626433486	0
141626603258	0
141626714265	0
141626813796	0
141626861307	0
141627218139	1
141627462819	0
141627477740	1
141627479162	1
141627506248	1
141627551855	0
141627583472	1
141627720925	0
141627752766	1
141627910817	0
141628017305	1
141628111190	0
141628161281	0
141628266661	1
141628286566	1
141628382779	0
141628477923	0
141628483705	0
141628484467	1
141628636413	1
141628694495	0
141628935779	1
141629113256	0
141629291607	0
141629343765	0
141629398191	1
141629420133	0
141629420728	0
141629421773	0
141629422438	0
141629440325	0
141629556486	1
141629632489	0
141629849635	0
141629988753	1
141630416120	1
141630587775	0
141630623384	0
141630630278	1
141630722228	0
141630862501	0
141630957029	1
141631011216	0
141631083988	1
141631130197	0
141631295684	1
141631322503	0
141631524185	0
141631562552	0
141631654186	0
141631682524	1
141631716635	1
141632055598	0
141632082962	0
141632180739	1
141632202097	0
141632414375	0
141632509377	1
141632893966	0
141633005816	1
141633114229	0
141633124426	0
141633164169	1
141633232899	0
141633334230	0
141633351443	0
141633352391	0
141633362593	0
141633363049	0
141633393972	0
141633403816	0
141633521683	0
141633540479	0
141633561249	0
141633561525	0
141633561555	0
141633581149	0
141633642248	0
141633902084	1
141634001650	0
141634307607	1
141634355201	1
141634356590	1
141634358319	1
141634375673	1
141634376443	1
141634376763	1
141634377007	1
141634377211	1
141634378805	1
141634387072	0
141634389157	1
141634393146	1
141634415853	1
141634435418	1
141634436096	1
141634591725	0
141634681137	1
141634718167	1
141634883525	0
141635002184	0
141635080299	0
141635083055	0
141635093217	0
141635241830	0
141635490445	0
141635764167	0
141635850852	0
141635873340	0
141635933206	0
141635940572	0
141635950097	0
141635963008	0
141636032006	0
141636032317	0
141636073453	0
141636082672	0
141636092080	0
141636092808	0
141636143646	0
141636161515	0
141636244258	1
141636307282	1
141636399192	1
141636453682	1
141636520948	0
141636612032	0
141636699132	0
141636719494	1
141636832189	0
141636927298	1
141636973522	0
141636990352	0
141636991801	0
141637031276	1
141637081802	0
141637083855	0
141637222522	0
141637233062	0
141637371563	0
141637373229	0
141637493132	1
141637693022	0
141637760187	0
141637978307	1
141638055491	1
141638250843	0
141638263707	1
141638263711	0
141638478328	1
141638664454	0
141638698208	1
141638761456	1
141638886841	1
141639040368	0
141639083774	1
141639120304	0
141639359163	1
141639610179	0
141639643786	1
141639700416	0
141639764098	0
141639856286	1
141639863043	0
141639895433	1
141639966343	1
141640038718	0
141640072405	0
141640162492	0
141640205130	0
141640312962	1
141640411870	0
141640416228	1
141640427797	1
141640442277	1
141640633954	0
141640777159	1
141640781182	0
141640909643	1
141641151893	1
141641182413	0
141641320323	0
141641393817	1
141641441138	1
141641565860	1
141641850018	0
141641870417	0
141641870421	0
141642014112	0
141642221323	0
141642321464	1
141642423208	0
141642549304	1
141642621707	0
141642673520	0
141643022277	1
141643141837	0
141643171462	0
141643274347	0
141643468956	0
141643473498	0
141643523735	0
141643542123	0
141643745773	1
141643952490	0
141643953566	0
141644225128	1
141644421862	1
141644972537	0
141644973567	1
141645301526	0
141645466859	1
141645480700	0
141645762406	0
141646135922	1
141646161350	0
141646171599	1
141646233531	0
141646352067	0
141646417134	1
141646571631	0
141646588987	1
141646604158	0
141646693019	0
141646731943	0
141646771738	0
141646773830	0
141646793487	0
141646800053	0
141646924464	0
141646936577	1
141646943511	0
141646983810	1
141646993827	1
141647011310	0
141647073600	0
141647103166	1
141647182382	1
141647282844	0
141647395173	1
141647403478	1
141647405064	1
141647405783	1
141647406126	1
141647409398	1
141647412334	1
141647413404	0
141647416920	1
141647453324	0
141647531279	1
141647531418	1
141647531976	1
141647533231	0
141647533883	0
141647539154	1
141647540267	1
141647540282	1
141647543396	1
141647543629	1
141647544226	1
141647544465	1
141647548540	1
141647550961	1
141647553774	0
141647555167	1
141647580998	1
141647582196	1
141647583190	1
141647588587	1
141647589318	1
141647592603	1
141647593357	1
141647598279	1
141647711214	0
141647765550	1
141647978601	1
141648010591	0
141648030954	1
141648031580	0
141648133408	1
141648143450	0
141648190796	0
141648202683	0
141648660931	0
141648791072	0
141648856439	1
141648868733	1
141648873005	0
141648883223	1
141649032942	0
141649270701	0
141649329152	1
141649381685	1
141649440716	0
141649631562	0
141649662035	0
141649675294	0
141649730528	0
141649754455	0
141649852265	0
141650305568	1
141650316992	0
141650676316	1
141650704347	0
141650755884	1
141650801309	0
141650934289	0
141650951587	0
141651172724	1
141651271251	0
141651312984	0
141651319073	1
141651322004	0
141651531725	0
141651683253	0
141651922685	1
141652025908	1
141652117425	1
141652251511	0
141652312380	0
141652651405	0
141652796480	1
141652822263	1
141652931582	0
141653003864	1
141653251450	0
141653254221	0
141653270096	0
141653403704	0
141653474721	1
141653780944	0
141654253371	1
141654311337	0
141654451844	0
141654622492	0
141654635604	0
141654877885	1
141654915110	1
141655445464	1
141655902355	1
141656021095	0
141656137308	1
141656167447	1
141656493423	0
141656555339	1
141656645304	1
141656830355	0
141656965138	1
141657043292	1
141657064409	0
141657213200	1
141657280212	0
141657394324	1
141657532369	0
141657532489	0
141657591897	0
141657610363	0
141657625495	1
141657692760	1
141657732411	0
141657861142	0
141657922074	1
141657940734	1
141658154341	0
141658361831	0
141658413692	1
141658451095	0
141658480710	0
141658581411	0
141658776416	0
141658855634	1
141658881424	0
141658907445	1
141658914912	1
141658920354	0
141658952630	0
141658953678	1
141659221016	0
141659265226	1
141659460010	1
141659462329	0
141659512473	0
141659610234	0
141659762875	1
141659879419	1
141660420241	1
141660715231	0
141660792911	0
141660801514	0
141660845779	1
141660963349	0
141661272042	1
141661285592	1
141661352788	0
141661477608	0
141661662853	0
141661798089	1
141661840731	1
141661842156	0
141661842941	0
141661995646	1
141662023682	1
141662026193	1
141662041741	1
141662086995	0
141662272475	1
141662396178	1
141662414169	0
141662507508	1
141662803898	0
141662900126	0
141663095839	0
141663240455	1
141663392714	0
141663501753	0
141663550913	0
141663711725	0
141663785650	1
141663853801	0
141663982771	0
141664038117	1
141664658431	1
141664685879	1
141664851724	0
141664855007	1
141664990841	1
141665348723	1
141665451471	1
141665497066	1
141665799179	1
141665843102	1
141665843106	1
141666058260	1
141666395519	0
141666659217	1
141667003102	1
141667080925	0
141667253922	1
141667818484	1
141668052841	0
141668183106	1
141668222588	0
141668352120	0
141668368276	1
141668492252	1
141668549508	1
141668556408	1
141668760764	0
141668951202	1
141668963020	0
141668964370	0
141669001496	1
141669026332	1
141669232706	0
141669237361	0
141669279534	1
141669341562	1
141669470394	1
141669561053	1
141669692539	0
141669992379	0
141670064390	1
141670161945	1
141670174083	0
141670334260	0
141670554087	0
141670874653	1
141671024085	1
141671030621	1
141671090669	1
141671363640	1
141671450934	0
141671467993	1
141671480467	0
141671490087	0
141671848401	1
141671921959	1
141672144384	1
141672160027	0
141672161326	0
141672191416	0
141672198003	1
141672346290	1
141672550283	1
141672551122	0
141672702728	0
141672798303	1
141673106419	1
141673411181	0
141673521339	0
141673552110	0
141673593078	1
141673605379	1
141673652970	1
141673730936	1
141673922934	0
141673927394	1
141674067332	1
141674232275	0
141674328780	1
141674372317	0
141674730965	0
141674844271	0
141674893359	1
141675022363	0
141675154314	0
141675197135	1
141675573493	0
141675624411	0
141675667731	1
141675685896	1
141675760173	0
141675845289	1
141675847000	1
141675858730	1
141675891206	0
141676054259	1
141676060325	1
141676154095	1
141676174266	1
141676208020	1
141676210866	1
141676233767	1
141676233966	1
141676240227	1
141676263442	0
141676272749	1
141676277513	1
141676320308	1
141676503740	0
141676541698	1
141676585620	1
141676662718	1
141676676826	1
141676727343	1
141676744320	0
141676844416	0
141676889101	1
141676922058	0
141676968924	1
141677030939	1
141677040499	1
141677041169	1
141677062806	1
141677205136	1
141677211647	0
141677212208	1
141677425154	0
141677489400	1
141677533479	0
141677538564	1
141677721201	1
141677748053	1
141677883610	1
141677898467	1
141678111171	1
141678126773	1
141678141583	1
141678803135	1
141678831202	0
141678943763	0
141679030469	0
141679050520	0
141679052473	0
141679062938	0
141679073244	0
141679101384	0
141679101747	0
141679102250	0
141679110283	0
141679111906	0
141679120037	0
141679121422	0
141679121428	0
141679122733	0
141679150412	0
141679152234	0
141679152515	0
141679153160	0
141679160067	0
141679319047	1
141679377094	0
141679582753	0
141679634205	0
141679694477	0
141679781523	0
141679843416	0
141680023673	1
141680066669	1
141680086424	1
141680189400	1
141680336761	1
141680402776	0
141680431320	1
141680582474	0
141680598262	1
141680859252	1
141680871254	1
141680880269	1
141680899059	1
141680915777	1
141680994264	1
141681391241	0
141681450861	0
141681534336	0
141681700158	0
141682040960	0
141682162475	0
141682337842	1
141682543577	0
141682620946	0
141682766249	1
141682771297	0
141682852922	0
141682860921	0
141682864179	0
141682963579	0
141683036237	1
141683051325	1
141683213532	0
141683273747	0
141683460983	0
141683520860	0
141683691110	1
141683903271	1
141684152718	1
141684188302	1
141684424194	1
141684545561	1
141684690287	0
141684702962	1
141684941701	0
141685156068	1
141685223141	0
141685312496	0
141685594265	0
141685774149	0
141685871690	0
141685922425	0
141686231289	0
141686231606	0
141686243583	0
141686548089	1
141686570836	0
141686702911	0
141686984372	0
141687146207	1
141687311741	1
141687493600	1
141687518423	1
141687534996	1
141687537955	1
141687541719	1
141687640430	0
141687681611	1
141687682029	0
141687731876	1
141687829301	1
141687962354	1
141687972484	0
141688151237	0
141688160774	0
141688200982	0
141688241986	0
141688380173	0
141688391148	0
141688731839	0
141688749101	1
141688874062	0
141689116008	0
141689251779	0
141689561259	0
141689654432	0
141689981414	1
141690011541	0
141690350157	1
141690441803	1
141690532330	0
141690680616	0
141690757133	1
141690950246	0
141691193155	0
141691253996	1
141691277638	1
141691461209	0
141691587963	1
141691780813	1
141692042161	0
141692170192	1
141692633468	0
141692744014	1
141693034369	1
141693091814	1
141693444466	0
141693494154	0
141693522469	1
141693991725	0
141694027077	0
141694262629	0
141694268155	0
141694293676	1
141694363000	0
141694400832	0
141694413259	1
141694900252	0
141694910793	1
141695053763	0
141695504600	1
141695741604	0
141695994188	0
141696273186	0
141696375949	1
141696497701	1
141696577199	1
141696584142	0
141696702606	0
141696744391	0
141696943458	1
141697029927	1
141697091660	1
141697351365	0
141697377165	1
141697609008	1
141697612769	0
141697820210	0
141697832325	1
141697904005	0
141697981755	0
141698164961	1
141698250748	0
141698360193	1
141698380845	0
141698486069	1
141698486595	0
141698523250	1
141698537153	0
141698543239	0
141698698367	1
141698832752	0
141699024094	0
141699063871	0
141699164329	1
141699295099	1
141699402602	0
141699512616	0
141699632223	1
141699672730	0
141699682512	1
141699736607	1
141700049491	1
141700107993	1
141700242969	0
141700900239	0
141701120061	1
141701215962	1
141701508025	1
141701651124	0
141701849279	1
141701913799	1
141702003961	1
141702024117	0
141702162102	1
141702492506	0
141702552257	0
141702570963	1
141702601370	0
141702615992	1
141702719661	0
141702811416	1
141702896385	1
141702923972	0
141702940759	1
141703031124	1
141703145646	1
141703156993	1
141703165533	1
141703265970	1
141703300585	0
141703314453	1
141703480996	1
141703532071	1
141703571359	0
141703796678	1
141703900586	0
141703931313	0
141704042301	0
141704433517	0
141704434208	1
141704531542	0
141704762009	0
141705001716	0
141705002304	1
141705041765	1
141705083670	0
141705254438	1
141705256608	1
141705260628	1
141705502042	1
141705615251	0
141705943551	0
141706192916	0
141706214018	0
141706230096	0
141706260493	0
141706273075	0
141706304190	0
141706331815	1
141706431351	1
141706510394	1
141706531128	0
141706542344	1
141706543288	0
141706580152	0
141707123922	0
141707204482	0
141707237840	1
141707352178	1
141707730485	0
141707738198	1
141707785569	1
141708003929	0
141708305712	1
141708350366	0
141708392679	0
141708512912	0
141708557339	1
141708844146	0
141708924239	0
141709820709	1
141709933366	0
141709934770	1
141709991580	0
141710116553	0
141710121807	0
141710215575	1
141710303993	0
141710324442	0
141710355831	1
141710621986	0
141710804507	0
141710943717	0
141711224423	0
141711233389	0
141711323931	1
141711425017	1
141711635342	1
141711642885	0
141711688660	1
141711949704	1
141711962142	0
141711981219	0
141712064399	0
141712079234	0
141712103105	0
141712200054	0
141712224036	1
141712451704	0
141712457792	0
141712594128	0
141712624499	0
141712630398	1
141713019250	0
141713180345	0
141713294161	0
141713316699	1
141713459353	1
141713521470	1
141713606931	1
141713753815	0
141714286130	0
141714343444	0
141714612563	0
141715243286	1
141715277029	1
141715555202	0
141715628363	1
141715729057	1
141715824124	1
141715951754	0
141715960151	1
141716075842	1
141716191662	1
141716350453	0
141716400020	0
141716663993	0
141717186985	0
141717209570	0
141717422063	0
141717454418	0
141717505433	1
141717580151	1
141717706016	1
141718082541	0
141718125534	1
141718299120	1
141718312761	0
141718413642	1
141718434051	0
141718621134	0
141718762967	0
141718790622	1
141719031380	0
141719081918	1
141719132710	0
141719151353	1
141719297194	1
141719364015	1
141719417025	1
141719423599	0
141719491534	0
141719570472	0
141719672985	0
141719773169	0
141719833268	0
141719883323	1
141719962049	0
141719988350	1
141720602811	0
141720638949	1
141720973661	1
141720985503	1
141721043097	0
141721237405	1
141721413081	0
141721430770	0
141721534503	0
141721661507	1
141721851536	0
141722121674	0
141722131422	0
141722167776	0
141722610975	0
141722720292	0
141722782540	0
141722956312	1
141723398068	1
141723652824	0
141723824600	0
141723879417	1
141724145288	1
141724281442	1
141724655480	0
141724686823	1
141724792110	0
141724841548	1
141725182478	1
141725196155	1
141725203639	1
141725203656	1
141725218552	1
141725220272	1
141725225277	1
141725227206	1
141725235506	1
141725237713	1
141725356358	1
141725356885	1
141725357411	1
141725358459	1
141725359303	1
141725367766	1
141725368522	1
141725370425	1
141725372636	0
141725373259	1
141725373291	1
141725373895	1
141725376055	1
141725378675	1
141725379309	1
141725379425	1
141725382501	1
141725382777	1
141725382782	0
141725383308	1
141725383389	1
141725383678	1
141725383842	0
141725385064	1
141725385768	1
141725386541	1
141725387229	1
141725387325	1
141725387545	1
141725388351	1
141725391430	1
141725392390	0
141725392569	0
141725392700	1
141725392885	1
141725393989	1
141725406365	1
141725406872	1
141725407144	1
141725407356	1
141725407795	1
141725415536	1
141725416408	1
141725418840	1
141725420596	1
141725420785	1
141725421809	1
141725421925	0
141725423330	0
141725423424	1
141725424094	1
141725424385	1
141725425348	1
141725427193	1
141725428141	1
141725428279	1
141725428981	1
141725429161	1
141725432362	1
141725433727	0
141725433902	1
141725433918	1
141725434001	0
141725434100	1
141725435089	1
141725435377	1
141725437063	1
141725437130	1
141725437140	1
141725437445	1
141725437565	1
141725438892	1
141725440260	1
141725440350	0
141725440402	1
141725440469	1
141725441393	1
141725441845	1
141725441913	1
141725442481	0
141725443301	1
141725443477	1
141725444143	1
141725444186	1
141725444292	1
141725444427	1
141725445352	1
141725445747	1
141725446118	1
141725449147	1
141725450139	1
141725452190	0
141725453742	1
141725455061	1
141725457088	1
141725457101	1
141725459439	1
141725463872	0
141725465677	1
141725466566	1
141725468086	1
141725468368	1
141725468596	1
141725469003	1
141725470838	1
141725471244	1
141725472983	1
141725473587	1
141725476042	1
141725476640	1
141725477996	1
141725478443	1
141725478994	1
141725480555	1
141725483218	1
141725486869	1
141725494328	1
141725534426	1
141725591097	0
141725744629	1
141725767757	1
141725859234	1
141725859718	0
141725922420	1
141726001999	0
141726063220	1
141726296581	1
141726362095	0
141726411975	0
141726581176	0
141726640562	0
141726810518	1
141727092543	0
141727124074	0
141727394104	0
141727404101	0
141727544117	0
141727602820	0
141727621063	0
141727642596	0
141727990582	1
141728011621	0
141728211709	1
141728322521	1
141728360609	0
141728467917	1
141728666480	0
141728998923	1
141729084387	0
141729084391	0
141729222040	0
141729228757	1
141729261585	0
141729270655	0
141729422800	1
141729453367	0
141729674391	1
141729700450	0
141729713848	0
141730006668	1
141730344332	0
141730648016	1
141730682148	0
141730734007	0
141730776553	1
141730880756	1
141730937081	1
141730996298	1
141731120596	0
141731138283	1
141731190381	1
141731203164	0
141731233334	0
141731496905	1
141731523044	1
141731605152	1
141731611874	1
141731615073	1
141731615188	1
141731616722	1
141731618106	1
141731622751	1
141731627264	1
141731629038	1
141731637236	1
141731637910	1
141731638269	1
141731638658	1
141731638914	1
141731642652	1
141731645252	1
141731645904	1
141731646432	1
141731646670	1
141731647579	1
141731648790	1
141731665358	1
141731669440	1
141731672562	0
141731692917	1
141731769350	1
141731812741	0
141731942532	0
141731970216	0
141732040404	0
141732068573	1
141732104492	0
141732374911	1
141732551296	0
141732571701	0
141732586153	1
141732610339	1
141732642028	0
141732805581	1
141733061431	0
141733263684	0
141733409298	1
141733427223	0
141733497847	1
141733598277	1
141733667222	1
141733697108	1
141733743839	0
141733793560	1
141733891833	0
141733894745	1
141733945469	1
141733953925	1
141734110042	0
141734295891	0
141734340372	1
141734436699	0
141734470885	1
141734496896	1
141734711322	1
141734750930	1
141734829318	1
141734863678	1
141734875899	1
141734886926	1
141734891014	1
141734900434	0
141734911332	1
141734917473	1
141734978865	1
141734982063	1
141734987268	1
141734990546	0
141735043874	0
141735191661	0
141735316884	1
141735341252	0
141735390769	0
141735424209	1
141735432140	1
141735456381	1
141735456820	1
141735459024	1
141735464035	0
141735471829	1
141735501225	1
141735538142	1
141735545521	1
141735562979	1
141735582610	0
141735583906	0
141735627726	1
141735681013	1
141735744471	0
141735807349	1
141735961813	0
141735985753	1
141736001175	1
141736284142	0
141736470839	0
141736494179	1
141736651063	0
141736702813	0
141736791481	1
141736802085	0
141736804092	0
141737062111	1
141737154418	0
141737207385	1
141737297915	1
141737361602	0
141737376539	1
141737511706	0
141737562545	0
141737618572	1
141737680192	0
141738011725	1
141738237772	1
141738304076	0
141738364007	0
141738391709	0
141738841593	1
141738892721	0
141738895493	1
141739020761	1
141739398732	1
141739524129	0
141739561748	0
141739593249	0
141739649423	1
141739752608	0
141739831357	0
141740047537	1
141740143769	1
141740248168	1
141740550242	0
141740587407	1
141740611886	0
141740722308	1
141741063348	0
141741333463	0
141741343353	0
141741408546	1
141741464911	1
141741781142	0
141741832790	0
141741863281	0
141741902834	0
141742126975	1
141742152763	0
141742233840	1
141742323441	1
141742573007	0
141742875233	1
141742897724	1
141743111102	0
141743145978	1
141743180452	1
141743180607	0
141743639406	1
141743874553	1
141743901467	0
141744003827	0
141744231546	0
141744390606	1
141744523153	1
141744523675	1
141744627681	1
141744661807	0
141744768901	1
141744837925	1
141744861856	0
141744930430	0
141745043872	0
141745070359	1
141745184990	1
141745221588	0
141745265239	0
141745314457	0
141745370981	1
141745560471	0
141745581569	0
141745615665	1
141745721518	1
141745892127	0
141746120864	1
141746281148	0
141746479429	1
141746634293	1
141746832046	0
141746835078	1
141746916048	1
141747024359	0
141747152005	1
141747157713	1
141747181727	0
141747506151	0
141747622969	1
141747754214	1
141747770784	0
141747858587	0
141747860389	0
141748033908	1
141748592621	0
141748670754	1
141748726510	1
141748760750	0
141749123805	0
141749152655	0
141749152905	1
141749224168	1
141749322770	0
141749361876	0
141749461194	0
141749687893	1
141749841700	0
141750516850	1
141750660640	0
141750680026	0
141750759371	1
141750784192	0
141750879508	1
141751006329	1
141751071424	0
141751122785	0
141751337821	1
141751373809	0
141751531135	0
141751553879	0
141751560269	0
141751603611	0
141751604296	0
141751605760	1
141751613023	0
141751613485	1
141751614259	0
141751672033	1
141751683903	0
141751731819	1
141751784502	1
141751824024	0
141751828083	1
141751850379	0
141751880716	0
141751952718	0
141751973106	0
141752111156	1
141752121482	0
141752176227	1
141752415607	1
141752533248	0
141752655565	1
141752668814	1
141752679874	1
141753039026	1
141753150556	0
141753152274	1
141753437279	1
141753491782	0
141753751019	1
141753819344	1
141753843943	1
141753932451	1
141753941853	0
141753950671	0
141754031292	1
141754061148	1
141754226485	1
141754582831	0
141754702166	0
141754812357	1
141754965254	1
141754973560	0
141755003286	0
141755193200	0
141755292106	0
141755382721	0
141755387017	0
141755460785	1
141755566803	1
141755581228	0
141755727667	1
141755729548	1
141755771625	1
141755846531	1
141755852629	0
141755866627	1
141756061331	0
141756181765	1
141756450481	1
141756458537	1
141756728537	1
141757086227	1
141757094083	1
141757291898	1
141757363314	0
141757737300	1
141757911652	0
141757985597	1
141757994219	0
141758246624	0
141758742381	0
141758902277	0
141758933131	1
141758973316	0
141758995905	0
141759243780	0
141759419077	1
141759491263	0
141759491377	0
141759533594	0
141759598546	1
141759642113	0
141759692613	0
141759710979	0
141759734307	0
141759766195	1
141759794241	1
141759807151	1
141759820120	0
141759844351	0
141759872414	0
141759902155	0
141759941071	0
141760150353	1
141760181871	1
141760183318	1
141760202713	0
141760221388	0
141760321182	0
141760342218	0
141760529199	1
141760841755	0
141760886586	1
141761310196	0
141761338911	1
141761630254	0
141761762583	0
141761897764	1
141762061408	0
141762155655	0
141762561754	1
141762732736	0
141762733408	0
141762757797	1
141762940399	1
141763050695	1
141763094311	0
141763108304	1
141763124905	0
141763228067	0
141763251530	0
141763345807	1
141763410911	0
141763443581	1
141763521329	0
141763524028	0
141763662873	1
141763781433	0
141764270358	1
141764348824	1
141764393625	1
141764556604	1
141764631922	1
141764661311	1
141764753644	1
141764780830	0
141764810645	0
141765212220	0
141765263158	1
141765581487	0
141765913753	0
141765979044	1
141766107693	1
141766122625	0
141766135865	1
141766433931	1
141766452829	0
141766461182	1
141766767966	1
141766784516	0
141767087090	1
141767098683	1
141767139622	1
141767205300	1
141767281083	1
141767309710	1
141767331638	1
141767400668	0
141767572937	0
141767661704	0
141767721617	0
141767843750	1
141767892456	1
141768054239	0
141768152326	1
141768200046	0
141768210351	0
141768211618	0
141768447826	0
141768624113	0
141768701219	0
141768790519	1
141768912885	0
141769031427	0
141769060275	0
141769080180	0
141769081671	0
141769081970	0
141769100058	0
141769122611	0
141769140236	0
141769160712	0
141769160855	0
141769190166	0
141769813055	0
141769893095	1
141769968961	0
141769973479	1
141770061313	1
141770072020	0
141770097942	1
141770122411	1
141770132904	0
141770210747	0
141770288438	1
141770293035	0
141770293368	1
141770373094	0
141770428193	1
141770479374	1
141770633875	0
141770690577	1
141770857888	1
141771153495	0
141771362953	1
141771577539	1
141771624992	1
141771801548	1
141771836984	1
141772091095	0
141772540247	0
141772581481	0
141772716992	1
141772853504	0
141772993098	0
141773027961	1
141773055756	1
141773121960	1
141773158475	1
141773213151	1
141773215597	1
141773242318	0
141773431377	0
141773454045	0
141773943882	1
141774023056	0
141774082746	0
141774260185	0
141774306729	1
141774317580	1
141774763315	0
141774966656	1
141775101418	1
141775144887	1
141775363382	0
141775440137	1
141775630560	1
141775748921	1
141775820998	0
141775919182	1
141775942506	0
141776366564	1
141776440854	0
141776648165	1
141777161709	0
141777180296	0
141777255067	1
141777343266	0
141777729747	1
141777779993	1
141777841109	1
141778484014	0
141778521139	0
141778521668	0
141778521868	0
141778521946	0
141778521970	0
141778522443	0
141778522998	0
141778523292	0
141778523459	0
141778524413	0
141778530319	0
141778530334	0
141778533180	0
141778533865	0
141778533911	0
141778540076	1
141778540749	0
141778542154	0
141778633194	1
141778692798	0
141778693252	0
141778693642	0
141778693880	0
141778693984	0
141778839344	1
141778903652	0
141778971833	0
141779060396	0
141779091875	0
141779091950	1
141779093614	0
141779300391	0
141779448828	1
141779496209	1
141779531612	0
141779694822	0
141779810604	0
141780462756	0
141780573379	0
141780745663	1
141781100587	1
141781120547	1
141781191030	1
141781210847	0
141781433642	0
141781440530	0
141781711535	1
141781796784	1
141781875609	0
141781987455	1
141781993452	0
141782017588	1
141782039761	1
141782142073	1
141782172068	0
141782300374	0
141782383494	1
141782931365	0
141783354298	0
141784058415	0
141784352623	0
141784402555	1
141784652840	0
141784688988	1
141784750467	1
141784903226	0
141784911112	0
141784984079	0
141785289504	1
141785296049	1
141785377428	1
141785517993	1
141785573023	0
141785618505	1
141785631713	0
141785723841	0
141785724377	0
141785753948	0
141785873707	0
141786123231	0
141786268417	0
141786356489	1
141786633572	0
141786889779	1
141787041144	0
141787414232	0
141787420640	0
141787750504	1
141787941919	0
141788002079	1
141788111327	1
141788343234	0
141788422647	1
141788541655	0
141788790660	1
141788800297	0
141788807963	0
141788940076	0
141788976932	1
141789232562	0
141789263216	0
141789338208	1
141789531074	0
141789686120	1
141789972561	1
141790251371	0
141790562590	0
141790583282	0
141790650873	0
141790772389	0
141790924161	0
141790957616	1
141791170482	0
141791220411	0
141791221534	0
141791363898	0
141791372205	0
141791421964	0
141791611426	0
141791736124	1
141791781127	0
141792091765	0
141792092169	1
141792092370	0
141792093420	0
141792093447	0
141792093593	1
141792137733	1
141792317966	1
141792433250	1
141792700120	0
141792756348	1
141793009044	1
141793314370	0
141793368074	1
141793511430	0
141793518126	1
141793737693	1
141793844063	1
141794007439	1
141794043174	1
141794274331	0
141794315621	1
141794427572	0
141794444515	1
141794491534	0
141794730844	0
141794812310	0
141794924104	0
141794994206	0
141795080589	0
141795112534	0
141795241057	0
141795243715	0
141795280285	0
141795280659	0
141795281506	0
141795291452	0
141795320317	0
141795332882	0
141795354325	0
141795354516	0
141795361539	0
141795381007	0
141795400785	0
141795444174	0
141795651246	0
141795874392	0
141796120326	1
141796167228	1
141796254085	1
141796333268	0
141796591708	1
141796810232	1
141796823863	0
141797163821	0
141797258123	1
141797312213	1
141797352270	0
141797459446	1
141797464270	0
141797680948	1
141797684203	0
141797730423	0
141797738770	0
141797772549	0
141797792930	0
141797806899	1
141797811183	0
141797963604	0
141798214351	0
141798235318	1
141798264417	0
141798373930	0
141798463552	0
141798597531	1
141798666363	1
141798677782	1
141798762636	0
141798831789	0
141798872507	0
141798972710	0
141798992669	0
141799081482	1
141799157568	1
141799228260	1
141799423442	0
141799480199	0
141799532225	1
141799693009	0
141799763544	0
141799852237	0
141799876947	1
141800569418	1
141801071740	1
141801090452	1
141801102683	0
141801217068	1
141801225936	1
141801257502	1
141801289239	1
141801316925	1
141801326954	1
141801368348	1
141801411616	0
141801412357	1
141801462122	1
141801484173	0
141801491774	1
141801570105	1
141801648764	1
141801674154	0
141801773459	1
141801773776	1
141801830138	0
141801977949	1
141801992767	1
141802009489	1
141802200879	0
141802203704	1
141802257924	1
141802298119	1
141802313550	0
141802320536	1
141802440501	1
141802610887	0
141802680267	1
141802731635	1
141802760845	0
141802780119	1
141802893531	0
141802960547	0
141803380464	0
141803448580	1
141803466555	1
141803491225	0
141803933779	0
141804154188	1
141804490098	0
141804672242	1
141804728925	0
141804951700	0
141804951906	0
141805011340	0
141805012920	0
141805120277	0
141805120605	0
141805153146	0
141805172239	0
141805231553	0
141805276165	0
141805293739	0
141805313582	0
141805328967	1
141805333938	0
141805441018	0
141805472312	0
141805491416	0
141805592119	1
141805613744	1
141805862282	1
141805947976	1
141806328578	1
141806422071	0
141806671296	0
141806993388	1
141807473786	1
141807566272	0
141807664141	0
141807700705	0
141807734352	0
141807890905	0
141807941567	0
141807993569	0
141808537762	1
141808561468	0
141808592293	0
141808782235	0
141808983603	0
141809041072	0
141809152189	1
141809200581	1
141809223943	1
141809294273	1
141809521094	1
141809556464	1
141809598549	1
141809620041	0
141809714962	0
141809720879	1
141809854485	0
141809911207	0
141809911266	0
141809993361	0
141810030286	0
141810144068	0
141810372956	0
141810392222	1
141810454847	1
141810494661	1
141810521376	0
141810600089	0
141810605670	1
141810761014	0
141810840327	1
141811033312	0
141811491532	0
141811512127	0
141811592890	0
141811612524	0
141811676423	1
141811804280	0
141811816148	1
141811961470	0
141811984847	0
141812061429	0
141812071316	0
141812080406	0
141812124581	1
141812284309	1
141812324020	0
141812334028	0
141812604444	0
141812675827	1
141813012817	1
141813045760	1
141813090492	1
141813210725	0
141813272301	0
141813338056	1
141813351811	0
141813561922	0
141813566468	1
141813641067	0
141813710022	0
141813750376	0
141813804339	0
141813861997	0
141813892028	0
141813893671	0
141813895109	1
141813902515	0
141813911274	1
141813912001	0
141813914450	0
141813914457	0
141813922511	1
141813934217	0
141813953580	1
141813961307	0
141814023776	0
141814135808	1
141814152248	0
141814281258	0
141814344235	1
141814431038	0
141814663680	0
141814825655	1
141814828118	1
141814835909	1
141814837810	1
141814842281	1
141814842900	1
141814843628	1
141814846798	1
141814850171	1
141814850443	1
141814856985	1
141814859474	1
141814863116	0
141814867599	1
141814868978	1
141814875307	1
141814875496	1
141814880626	1
141814881585	0
141814891292	0
141814892774	1
141814902366	1
141814907615	1
141814907827	1
141814910501	1
141814910541	1
141814912212	1
141814920895	0
141814922776	1
141814924219	0
141814932192	0
141814944183	0
141814981900	1
141815007457	1
141815008314	1
141815019402	1
141815021814	1
141815023808	1
141815025305	1
141815026298	1
141815028849	1
141815029118	1
141815030161	1
141815033004	1
141815033832	0
141815038117	1
141815038991	1
141815040795	0
141815042761	1
141815043588	1
141815044029	1
141815045226	1
141815046132	1
141815047523	1
141815048726	1
141815050628	1
141815051112	1
141815051538	1
141815052130	0
141815053216	0
141815060379	0
141815060494	1
141815062851	0
141815071832	0
141815072263	1
141815075467	1
141815077004	1
141815077231	1
141815078545	1
141815082559	1
141815085645	1
141815090614	0
141815094439	1
141815097506	1
141815106610	1
141815112662	0
141815126554	1
141815126737	1
141815126979	1
141815130054	0
141815131661	1
141815135361	1
141815137473	1
141815138773	1
141815142210	1
141815142295	1
141815144000	0
141815144139	1
141815147551	1
141815148104	1
141815150932	1
141815152099	1
141815153746	0
141815159668	1
141815162312	1
141815165375	1
141815171628	1
141815171733	1
141815176404	1
141815187739	1
141815193168	1
141815198545	1
141815207705	1
141815220335	1
141815220810	1
141815237536	1
141815238357	1
141815243144	1
141815243531	1
141815265857	1
141815273022	1
141815283713	1
141815293242	0
141815298932	1
141815307356	1
141815308067	1
141815320291	1
141815325513	1
141815347938	1
141815366748	1
141815367158	1
141815367544	1
141815370366	1
141815371083	1
141815371214	1
141815375738	1
141815375854	1
141815377174	1
141815386102	1
141815387066	1
141815388114	1
141815388327	1
141815397374	1
141815408135	1
141815408427	1
141815413219	1
141815416683	1
141815422180	0
141815425274	1
141815425361	1
141815428590	1
141815443494	1
141815446114	1
141815448819	1
141815453620	0
141815458153	1
141815458444	1
141815461672	1
141815461883	1
141815463634	1
141815464009	1
141815464138	1
141815464232	0
141815465113	1
141815465553	1
141815465753	1
141815468311	1
141815470048	1
141815470270	0
141815470442	0
141815471568	1
141815473372	0
141815474008	1
141815474885	1
141815476098	1
141815476679	1
141815477231	1
141815478361	1
141815478580	1
141815479117	1
141815479130	1
141815481265	1
141815481424	0
141815483365	1
141815491913	1
141815498469	1
141815505320	1
141815506079	1
141815506421	1
141815508660	1
141815508963	1
141815509233	1
141815511395	1
141815511582	1
141815512844	1
141815513205	1
141815513630	0
141815513789	1
141815515191	1
141815515297	1
141815515788	1
141815516113	1
141815517698	1
141815518395	1
141815519049	1
141815519508	1
141815520236	1
141815521088	1
141815522022	0
141815522458	0
141815526288	1
141815526511	1
141815527476	1
141815528495	1
141815530100	1
141815530244	1
141815537379	1
141815540079	1
141815540551	1
141815541475	1
141815542758	1
141815543916	1
141815544204	1
141815545351	1
141815547532	1
141815547549	1
141815547713	1
141815548041	1
141815548371	1
141815548923	1
141815549226	1
141815550539	1
141815550633	1
141815551055	1
141815552101	0
141815552619	1
141815552683	1
141815553745	1
141815554191	1
141815556849	1
141815557567	1
141815561828	1
141815562692	1
141815566496	1
141815573721	0
141815575141	1
141815575477	1
141815575722	1
141815576836	1
141815578467	1
141815578634	1
141815578660	1
141815580129	1
141815580923	1
141815582301	1
141815582650	0
141815583011	1
141815584400	1
141815585193	1
141815586836	1
141815587275	1
141815587292	1
141815587331	1
141815589005	1
141815589303	1
141815590352	1
141815590366	1
141815591695	1
141815591709	1
141815592067	1
141815592376	1
141815592474	1
141815592656	1
141815592859	1
141815592881	1
141815593383	1
141815593390	1
141815593545	1
141815593560	1
141815593824	1
141815593983	1
141815596887	1
141815600116	1
141815601370	1
141815603718	1
141815608289	1
141815609004	1
141815609237	1
141815609451	1
141815610084	1
141815612499	1
141815613599	1
141815614508	1
141815615875	1
141815618900	1
141815625695	1
141815629372	1
141815629436	1
141815630839	1
141815631036	1
141815632607	1
141815632614	1
141815633178	1
141815633748	1
141815634359	1
141815637589	1
141815642706	0
141815655768	1
141815676202	1
141815676315	1
141815682637	1
141815682798	1
141815682899	1
141815682912	1
141815683215	1
141815686761	1
141815687955	1
141815688813	1
141815690656	1
141815691363	1
141815692038	1
141815692207	1
141815695031	1
141815700568	1
141815701372	1
141815702259	1
141815704075	1
141815705471	1
141815707098	1
141815707799	1
141815710407	1
141815711268	1
141815711397	0
141815711519	0
141815712237	1
141815716021	1
141815717874	1
141815718802	1
141815725688	1
141815746850	1
141815759135	1
141815769294	1
141815776096	1
141815781434	1
141815783395	1
141815790330	1
141815790987	1
141815792436	1
141815792952	1
141815793287	1
141815793403	0
141815793667	1
141815793901	1
141815794171	1
141815795129	1
141815795741	1
141815796163	1
141815796937	1
141815797511	1
141815798394	1
141815798933	1
141815800614	1
141815801225	0
141815801657	1
141815801988	1
141815803156	1
141815803420	1
141815805168	1
141815807085	1
141815808052	1
141815810094	1
141815812188	1
141815812653	1
141815813852	1
141815815622	1
141815815679	1
141815816348	1
141815817078	1
141815817101	1
141815819066	1
141815820283	0
141815820880	1
141815820930	0
141815821138	0
141815821198	0
141815821871	1
141815823545	0
141815823673	1
141815824020	0
141815825506	1
141815827031	1
141815836864	1
141815837707	1
141815837729	1
141815838370	1
141815842596	0
141815844473	1
141815852334	1
141815855370	1
141815856787	1
141815857636	1
141815858088	1
141815858802	1
141815861086	1
141815868290	1
141815871511	1
141815872215	1
141815873672	1
141815873678	0
141815875211	1
141815875970	1
141815880776	1
141815886333	1
141815890374	1
141815899011	1
141815905758	1
141815934427	1
141815950254	0
141815952139	1
141815952414	1
141815966726	1
141816055935	1
141816060828	1
141816211993	1
141816260201	1
141816385845	1
141816407570	1
141816442862	1
141816502673	0
141816591617	1
141816602064	0
141816603696	1
141816606757	1
141816617126	1
141816618109	1
141816619136	1
141816630153	1
141816640327	1
141816645488	1
141816645690	1
141816651127	1
141816659418	1
141816666700	1
141816676948	1
141816680369	1
141816697462	1
141816706917	1
141816734412	1
141816864018	0
141816908488	0
141817210232	0
141817424301	0
141817431221	0
141817457523	1
141817730441	0
141817824266	0
141818076430	1
141818103300	0
141818324028	0
141818665273	1
141818912224	0
141819300454	1
141819332699	0
141819383515	0
141819394456	1
141819541364	0
141819716761	1
141819800589	0
141820031332	0
141820090848	1
141820145840	1
141820455662	1
141820501790	1
141820575308	1
141820691052	1
141820731801	0
141820893664	0
141820896482	1
141821110204	0
141821113434	0
141821152228	0
141821154425	0
141821170913	0
141821181291	0
141821450940	1
141821798056	1
141822205234	1
141822213106	1
141822293997	0
141822352515	1
141822457509	1
141822728610	1
141822957906	1
141823172548	1
141823380456	0
141823600102	0
141823693043	0
141823802616	1
141823811140	0
141823842936	1
141823885437	1
141824163213	0
141824247486	1
141824327451	0
141824332407	0
141824381555	1
141824442169	1
141824463683	0
141824520209	1
141824521450	1
141824681776	1
141824730564	1
141825185472	1
141825201723	0
141825220084	0
141825440647	0
141825443948	0
141825522637	1
141825558952	1
141825601122	0
141825842308	0
141825980323	0
141826230789	0
141826232328	0
141826243869	0
141826254119	0
141826261849	0
141826262216	0
141826263815	0
141826263928	0
141826290277	0
141826292724	0
141826300083	0
141826310140	0
141826311139	0
141826311368	0
141826312144	0
141826313337	0
141826313382	0
141826313828	0
141826314299	0
141826320124	0
141826320585	0
141826320792	0
141826320881	0
141826321958	1
141826322918	0
141826324180	0
141826324387	0
141826342341	0
141826344248	0
141826507767	1
141826551852	1
141826642773	0
141826691231	0
141826733058	1
141826737434	1
141826881803	1
141826890072	0
141826931666	0
141826972971	0
141827152944	1
141827253580	0
141827281610	0
141827283526	1
141827380847	0
141827501504	1
141827570720	1
141827574313	1
141827590314	1
141827602980	0
141827641616	0
141827681266	0
141827690526	0
141827690549	0
141827691599	0
141827723360	1
141827730352	0
141827731497	0
141827732585	0
141827733794	0
141827733865	0
141827742615	0
141827743251	0
141827743780	0
141827744199	0
141827761596	0
141827763982	0
141827763992	0
141827770703	0
141827773447	0
141827774186	0
141827816066	1
141827990412	1
141828262354	0
141828280868	0
141828281097	0
141828282143	1
141828291794	0
141828300365	1
141828442256	1
141828730785	0
141828770476	0
141828774050	1
141828801484	0
141828802507	0
141828803329	0
141828803657	1
141828804230	0
141828804374	1
141828812548	0
141828812608	0
141828821248	0
141828821862	0
141828822308	1
141828833117	1
141828852135	0
141828870084	0
141828872108	0
141828971530	0
141828981829	0
141828982144	1
141828982933	1
141828983612	1
141828992484	0
141828993553	0
141828993687	0
141829001925	0
141829002792	0
141829012834	1
141829041840	0
141829069160	1
141829070197	0
141829071516	1
141829073827	0
141829102257	0
141829102355	0
141829111879	0
141829113144	1
141829113829	0
141829120294	0
141829121120	0
141829153406	1
141829180622	1
141829220189	0
141829242571	0
141829242789	0
141829252172	0
141829253558	1
141829302741	0
141829340217	0
141829356994	1
141829394093	1
141829411810	0
141829413775	0
141829422507	0
141829460368	0
141829474124	0
141829652396	0
141829722946	1
141829778173	1
141829804225	0
141829840573	0
141829903235	0
141829981868	0
141830284116	0
141830486389	1
141830505566	1
141830526673	1
141830562050	0
141830622616	0
141830649176	1
141830657562	1
141830767331	1
141830880066	0
141830889068	1
141830923217	1
141831001046	0
141831001349	0
141831102119	1
141831433756	1
141831441795	0
141831580156	0
141831589884	1
141831610118	0
141831610780	0
141831937697	1
141831943730	0
141832050673	0
141832123095	0
141832139477	0
141832411857	1
141832632824	0
141832651981	0
141832734231	1
141833029523	0
141833150462	1
141833198710	1
141833315190	1
141833352471	1
141833357294	1
141833367061	1
141833374381	1
141833375485	1
141833396800	1
141833401236	1
141833401791	1
141833403289	1
141833408995	1
141833409077	1
141833412728	1
141833413554	1
141833417398	1
141833429482	1
141833462290	1
141833470466	1
141833470789	1
141833471417	1
141833471877	0
141833472048	1
141833472876	1
141833473567	1
141833476411	1
141833481043	1
141833483679	1
141833490590	1
141833508027	1
141833955361	1
141834027941	1
141834136548	1
141834162089	0
141834341189	1
141834344513	1
141834372002	1
141834382860	0
141834414237	0
141834543426	1
141834553861	1
141834562513	1
141834653697	0
141834879612	1
141834948691	1
141835159125	1
141835263167	0
141835353577	0
141835360045	0
141835392566	0
141835469317	1
141835565202	0
141835610186	0
141835750953	0
141835846372	0
141835892916	0
141835893449	1
141835893846	0
141835900106	0
141835901206	0
141835901344	0
141835912824	0
141836147156	1
141836463275	0
141836503897	1
141836539083	1
141836731953	1
141836732297	0
141836750052	1
141836791365	1
141836893502	1
141837144012	1
141837150758	0
141837395496	1
141837504061	0
141837571535	1
141837591694	0
141837721277	0
141837808669	1
141837891004	1
141838111262	0
141838113938	0
141838221377	0
141838272409	1
141838360548	1
141838371818	1
141838638947	1
141838781946	0
141838803652	1
141838814430	0
141838930050	0
141838950060	0
141839166682	1
141839180888	1
141839245137	1
141839372171	1
141839458753	1
141839563627	0
141839860289	1
141840411725	0
141840423291	0
141840591850	1
141840624267	0
141840805904	1
141840824293	0
141841032171	0
141841163959	0
141841181490	0
141841205358	0
141841282805	0
141841385874	1
141841536840	1
141842081735	1
141842461927	0
141842520192	1
141842680735	0
141842878575	1
141842883396	0
141842891174	0
141843174193	0
141843261633	1
141843502448	1
141843732448	1
141843895505	1
141844003758	1
141844051951	0
141844170056	0
141844173564	0
141844456102	1
141844513168	0
141844842905	0
141845013017	0
141845239103	0
141845414361	1
141845462424	0
141845520931	1
141845747342	1
141845773446	0
141845907958	1
141846051421	1
141846122831	0
141846320043	0
141847002952	0
141847451109	0
141847611474	1
141847762680	1
141847918616	1
141848120224	1
141848150362	0
141848186805	0
141848442406	0
141848470504	1
141848493544	0
141848685597	1
141848696493	1
141848703310	0
141848937344	1
141849039049	1
141849070096	0
141849122413	1
141849308530	1
141849315583	1
141849326790	1
141849370274	0
141849417883	1
141849430762	0
141849432865	1
141849711678	0
141849781924	0
141850011713	0
141850195622	1
141850383726	1
141850727125	1
141850754285	0
141850770889	1
141850911520	0
141850995759	1
141851162122	0
141851186785	1
141851370995	1
141851410724	0
141851439052	1
141851633540	0
141851651416	1
141851721453	1
141852017755	0
141852060425	0
141852322680	0
141852363536	1
141852661237	1
141852960486	0
141853241429	0
141853403208	0
141853656494	1
141853698957	1
141853730753	1
141853861459	1
141854173024	0
141854204109	0
141854241702	0
141854272870	0
141854470574	1
141854584224	0
141854912987	0
141855112834	1
141855431904	0
141855494263	0
141855806027	1
141855917604	1
141855974686	1
141856028892	0
141856041250	0
141856207840	1
141856344036	1
141856519836	0
141856542105	0
141856923012	0
141856927353	1
141857000207	0
141857051431	0
141857060111	0
141857254896	0
141857341224	1
141857405201	1
141857477683	1
141857539443	1
141857761280	0
141857866077	1
141857893149	1
141857980272	0
141857991871	0
141857992358	0
141858108536	1
141858113997	0
141858313575	1
141858487827	1
141858782515	1
141859070040	1
141859100485	0
141859154125	1
141859274305	1
141859352253	1
141859436657	1
141859511431	0
141859620259	0
141859968909	1
141860011831	1
141860023062	0
141860089695	0
141860350905	0
141860578086	1
141860626480	0
141860751624	1
141860767114	1
141861517940	1
141861563886	1
141861580236	0
141861911724	0
141862178919	1
141862184538	1
141862295273	1
141862647192	1
141862861757	0
141862914220	1
141863032137	0
141863230762	0
141863383832	0
141863417005	0
141863598007	1
141863670189	0
141863760289	0
141863827670	1
141863872981	1
141864300682	0
141864362636	0
141864517499	0
141864684040	0
141865122441	0
141865451052	0
141865478526	1
141865897164	0
141866142051	0
141866181796	0
141866182137	0
141866251566	0
141866321243	1
141866455360	1
141866623833	0
141866643366	0
141866643935	0
141866750023	1
141866770877	0
141866911692	0
141866990492	0
141867112815	0
141867253661	0
141867357972	1
141867372355	0
141867440313	1
141867484048	0
141867544054	0
141867868971	1
141867932787	0
141868030379	0
141868134260	1
141868358381	1
141868530941	0
141868542440	1
141868543713	0
141868579356	1
141868752024	1
141869139501	1
141869171228	0
141869203984	0
141869252709	0
141869482716	0
141869532133	0
141869539544	0
141869751217	0
141869765661	0
141869793932	0
141869833131	0
141869925920	1
141870038164	1
141870067618	0
141870114421	0
141870402357	0
141870472372	1
141870570854	0
141870684744	0
141870843418	0
141870852204	0
141870941596	0
141871020508	0
141871258780	1
141871372479	0
141871970101	0
141871971787	0
141872040084	1
141872066949	1
141872155356	1
141872244015	1
141872273794	1
141872278989	1
141872338342	0
141872375918	1
141872481784	1
141872525518	1
141872537873	1
141872544272	0
141872555883	1
141872582877	0
141872602713	1
141872608050	1
141872625496	1
141872635156	1
141872636069	1
141872636567	1
141872636893	1
141872637619	1
141872638372	1
141872641366	1
141872645080	1
141872646281	1
141872646597	1
141872647379	1
141872647965	1
141872650277	1
141872651779	1
141872652750	0
141872657373	1
141872657481	1
141872657496	1
141872657881	1
141872664130	1
141872665388	1
141872667619	1
141872669080	1
141872672095	1
141872673852	0
141872673874	0
141872675266	1
141872675544	1
141872676652	1
141872676900	1
141872676925	1
141872678435	1
141872678888	1
141872683456	1
141872683833	1
141872686080	1
141872687906	1
141872689010	1
141872690074	1
141872690867	0
141872710495	1
141872716907	1
141872717443	1
141872728136	1
141872730163	1
141872731868	1
141872734234	1
141872736470	1
141872738053	1
141872738503	1
141872741209	1
141872741268	0
141872741313	1
141872741690	1
141872743447	1
141872743943	1
141872745984	1
141872747335	1
141872749369	1
141872751622	1
141872752012	1
141872756104	1
141872757260	1
141872757397	1
141872757574	1
141872758024	1
141872758047	1
141872762314	1
141872762919	1
141872765071	1
141872765175	1
141872765394	1
141872765949	1
141872767130	1
141872767210	1
141872767672	1
141872767882	1
141872768173	1
141872771900	1
141872775649	1
141872775816	1
141872776773	1
141872776785	1
141872777453	1
141872778363	1
141872778990	1
141872782597	1
141872783209	1
141872785394	1
141872790833	1
141872791620	1
141872793380	1
141872795068	1
141872796352	1
141872806186	1
141872815131	1
141872817775	1
141872818972	1
141872830199	0
141872835312	1
141872836093	1
141872837961	1
141872840642	0
141872930477	1
141872930626	1
141872935877	1
141872936990	1
141872937085	1
141872940713	1
141872943262	0
141872945710	1
141872947952	1
141872949076	1
141872951494	1
141872953572	1
141872967794	1
141872968348	1
141872968661	1
141872971440	1
141872973861	1
141872975670	1
141872978098	1
141872980311	1
141872983364	0
141872983810	1
141872989004	1
141872993899	1
141872995674	1
141872996222	1
141872998401	1
141873000396	1
141873000492	0
141873001014	1
141873002947	1
141873013746	1
141873021014	1
141873022507	1
141873023584	1
141873024330	1
141873027997	1
141873028914	1
141873036128	1
141873038332	1
141873039373	1
141873041365	1
141873043370	1
141873048190	1
141873048906	1
141873068366	1
141873074281	1
141873086513	1
141873147537	1
141873149237	1
141873152955	1
141873164416	1
141873165290	1
141873185017	1
141873331257	1
141873426041	1
141873436736	1
141873438608	1
141873442506	1
141873443698	1
141873557783	1
141873687096	1
141873793538	0
141873855351	1
141873904633	1
141873939703	0
141873954388	1
141874043186	0
141874082355	1
141874104264	1
141874143482	0
141874193628	0
141874335641	1
141874360487	0
141874416868	1
141874417431	1
141874419382	1
141874419463	1
141874419501	1
141874421407	1
141874422230	1
141874422980	1
141874423264	1
141874425146	1
141874427289	1
141874452751	1
141874460465	1
141874460648	1
141874461199	1
141874462318	1
141874463292	1
141874467187	1
141874468309	1
141874469165	1
141874470524	1
141874473031	1
141874473855	1
141874474502	1
141874476160	1
141874478575	1
141874483471	1
141874485133	1
141874487616	1
141874488653	1
141874505202	1
141874511550	0
141874517030	1
141874518942	1
141874521342	1
141874522122	1
141874524255	0
141874525070	1
141874525380	1
141874527913	1
141874532405	1
141874535059	1
141874535833	1
141874537378	1
141874537405	1
141874537744	1
141874539144	1
141874540833	0
141874541115	1
141874545454	1
141874545551	1
141874548003	1
141874548832	1
141874550461	1
141874550559	0
141874550749	0
141874564232	1
141874566179	1
141874576097	1
141874578324	1
141874581301	1
141874590899	1
141874591025	1
141874593634	1
141874597115	1
141874598776	1
141874600477	0
141874601630	0
141874601644	1
141874603107	1
141874603604	1
141874610704	1
141874613769	1
141874613890	1
141874613922	1
141874614094	1
141874614197	1
141874615245	1
141874616497	1
141874616645	1
141874622651	1
141874627331	1
141874628363	1
141874629383	1
141874631778	1
141874633347	1
141874634216	1
141874636499	1
141874637986	1
141874641742	0
141874642355	0
141874645329	1
141874646376	1
141874648964	1
141874649286	1
141874656796	1
141874663840	1
141874671449	1
141874671889	1
141874677836	1
141874679309	1
141874680899	1
141874681191	0
141874682561	1
141874683515	1
141874683716	0
141874683954	1
141874685281	1
141874685707	1
141874688334	1
141874689406	1
141874690308	0
141874690988	1
141874691998	1
141874694262	0
141874694435	1
141874695108	1
141874698520	1
141874702067	1
141874702666	1
141874703749	1
141874705146	1
141874712803	1
141874715187	1
141874717173	1
141874718024	1
141874718519	1
141874725852	1
141874731098	1
141874733490	1
141874739512	1
141874740481	1
141874740543	1
141874743918	1
141874746925	1
141874747337	1
141874750924	1
141874756648	1
141874759000	1
141874773017	1
141874775208	1
141874777244	1
141874780804	1
141874783166	1
141874789410	1
141874792547	1
141874793022	1
141874793675	1
141874793979	0
141874795188	1
141874798345	1
141874800156	0
141874801861	1
141874802018	1
141874802551	1
141874805757	1
141874810227	0
141874810435	1
141874812745	1
141874812908	1
141874813485	1
141874813921	0
141874814183	1
141874820370	1
141874821214	0
141874825248	1
141874825556	1
141874829334	1
141874830833	0
141874832543	1
141874833660	1
141874834423	1
141874837334	1
141874845085	1
141874845577	1
141874850612	1
141874850625	0
141874851149	1
141874851717	1
141874852001	1
141874852764	0
141874852865	0
141874853484	1
141874855351	1
141874855528	1
141874856794	1
141874858425	1
141874861264	1
141874861633	0
141874861748	1
141874863288	1
141874866733	1
141874867264	1
141874867513	1
141874903702	1
141874907413	1
141874911207	1
141874912894	0
141874915061	1
141874916972	1
141874917443	1
141874917575	1
141874918623	1
141874920850	0
141874920936	1
141874923374	1
141874925229	1
141874925499	1
141874928334	1
141874929279	1
141874931804	1
141874935764	1
141874936240	1
141874937410	1
141874938757	1
141874940655	0
141874941327	1
141874942040	0
141874943678	1
141874944066	0
141874945539	1
141874946624	1
141874947031	1
141874951348	1
141874951904	1
141874957724	1
141874958759	1
141874960555	0
141874964277	1
141874965163	1
141874968113	1
141874968188	1
141874970234	1
141874970401	1
141874972670	1
141874973095	0
141874974503	1
141874975433	1
141874975703	1
141874980161	1
141874982452	0
141874985337	1
141874985640	1
141874986345	1
141874988424	1
141874989192	1
141874991860	0
141874993014	1
141874993690	1
141874995183	1
141874996210	1
141874996861	1
141874997321	1
141875004329	1
141875018615	1
141875021869	1
141875025722	1
141875026370	1
141875030643	1
141875033273	1
141875034035	0
141875035896	1
141875037908	1
141875064901	0
141875097932	1
141875102863	1
141875111544	1
141875112613	1
141875117352	1
141875117399	1
141875118131	1
141875119257	1
141875120367	1
141875120525	1
141875120751	0
141875121958	1
141875122990	0
141875123364	1
141875124271	0
141875127017	1
141875127858	1
141875129404	1
141875132805	0
141875134388	1
141875135435	1
141875135605	1
141875136812	1
141875137505	1
141875137929	1
141875138757	1
141875141233	1
141875142959	0
141875146725	1
141875147830	1
141875148262	1
141875150956	1
141875151079	1
141875153283	1
141875156185	1
141875158451	1
141875158910	1
141875165287	1
141875168553	1
141875174057	1
141875174169	1
141875175907	1
141875180233	1
141875181428	0
141875181748	1
141875182522	1
141875183546	1
141875183759	0
141875185420	1
141875185847	1
141875185858	1
141875186519	1
141875186978	1
141875187405	1
141875187475	1
141875187545	1
141875187815	1
141875188095	1
141875188287	1
141875188431	1
141875189251	1
141875189262	1
141875190156	1
141875190486	0
141875190670	1
141875193564	0
141875195298	1
141875197010	1
141875198681	1
141875200054	1
141875201667	1
141875206035	1
141875207075	1
141875208499	1
141875210617	1
141875210671	1
141875211084	1
141875213429	1
141875222072	0
141875222899	0
141875230230	1
141875231845	0
141875233785	0
141875234249	0
141875241707	0
141875242443	0
141875250294	0
141875254233	0
141875254478	0
141875260084	0
141875262405	1
141875263990	0
141875270154	0
141875282198	0
141875290044	0
141875303345	0
141875303672	0
141875310414	0
141875312458	0
141875324388	0
141875351183	0
141875351509	1
141875361355	0
141875362244	0
141875373866	1
141875403902	1
141875410700	0
141875411072	0
141875411556	0
141875412106	0
141875413964	0
141875414358	0
141875420201	0
141875421294	0
141875421897	0
141875423991	0
141875431028	0
141875431113	0
141875431314	0
141875433234	0
141875434319	0
141875440134	0
141875440365	0
141875441206	0
141875443078	0
141875443497	0
141875443867	0
141875444422	0
141875450045	0
141875450828	0
141875451764	0
141875451832	0
141875452798	0
141875452850	0
141875452866	0
141875453071	0
141875453976	0
141875460158	1
141875460680	0
141875461618	0
141875462464	1
141875462715	0
141875462896	0
141875493135	0
141875500286	0
141875511391	0
141875511455	1
141875536840	1
141875554416	1
141875772104	0
141875900987	0
141875982380	0
141876040777	1
141876062913	0
141876096840	1
141876138129	1
141877043494	0
141877090440	0
141877428825	1
141877750788	1
141878062709	1
141878260703	1
141878310437	0
141878363764	0
141878371791	0
141878620654	1
141878621220	0
141878642474	1
141878683933	0
141878953049	1
141879303995	0
141879453179	1
141879471612	1
141879472890	1
141879601275	0
141879714342	0
141879766706	1
141879836335	1
141879848670	1
141880091330	0
141880111592	0
141880172013	0
141880502608	0
141880542076	0
141880782001	0
141880883243	0
141880931099	1
141880995447	1
141881013202	0
141881040040	0
141881083152	1
141881231654	0
141881322795	0
141881485893	1
141881522422	1
141881533099	0
141881572669	1
141881590470	0
141881622241	1
141881640859	0
141881640874	1
141881691982	0
141881861652	0
141881865242	1
141882173342	0
141882225277	0
141882562162	1
141882564512	1
141882610059	0
141882631844	0
141882642208	0
141882746446	1
141882762164	1
141882958802	1
141883124251	1
141883154377	1
141883162730	0
141883333019	1
141883351922	0
141883372493	1
141883380078	0
141883402326	0
141883461111	0
141883515328	0
141883573871	0
141883648555	1
141883669429	1
141883700814	1
141883711641	1
141883817657	1
141883895688	1
141884180413	0
141884261307	0
141884314122	1
141884579094	0
141884971492	1
141885066596	1
141885124404	0
141885433643	0
141885642843	1
141885653032	0
141885683940	0
141885968739	0
141886232932	0
141886442167	0
141886451544	1
141886522296	0
141886854436	0
141886969199	1
141887022012	0
141887104884	1
141887322506	0
141887540490	0
141887682745	0
141887775108	0
141887853684	1
141887870835	0
141887956735	1
141888133138	0
141888171387	0
141888812816	1
141888914239	0
141888974473	0
141889049756	0
141889181376	1
141889437948	1
141889453922	0
141889492582	1
141889500380	0
141889533606	1
141889596469	1
141889802575	1
141889910917	0
141889913879	0
141889993491	0
141890063795	0
141890121559	0
141890220905	0
141890442796	1
141890532227	0
141890901661	1
141891192981	0
141891336007	1
141891423683	0
141891432876	1
141891438872	1
141891443680	1
141891450511	0
141891463158	0
141891470200	0
141891530257	0
141891650790	0
141891681659	0
141891690882	0
141891720334	0
141891772915	0
141891949265	1
141891992060	0
141892012456	1
141892064010	0
141892081872	1
141892100640	1
141892152748	1
141892293198	0
141892391082	0
141892401928	0
141892410465	0
141892524452	1
141892602517	0
141892700963	1
141892783044	0
141892892224	0
141893008577	1
141893032967	1
141893211530	0
141893341790	1
141893354100	1
141893525211	0
141893560083	0
141893872554	0
141893947952	1
141894171250	0
141894261735	0
141894333806	0
141894351124	0
141894410601	0
141894442108	0
141894601074	0
141894813804	0
141894841093	0
141895062329	0
141895263185	0
141895330818	0
141895372624	0
141895483271	0
141895913257	0
141895943944	0
141896005546	1
141896035777	1
141896251685	1
141896390071	0
141896404357	1
141896696409	1
141896748621	1
141896750494	0
141896761196	1
141896866118	1
141896973956	0
141897431661	0
141897572317	0
141897990868	0
141898052058	1
141898057939	1
141898390095	1
141898914594	0
141899072858	0
141899092940	0
141899292194	0
141899341031	1
141899391762	0
141899420504	0
141899432732	0
141899473600	0
141899502351	0
141899549957	1
141899549966	1
141899732628	1
141899853185	0
141899941722	0
141899978556	1
141900055657	1
141900110285	0
141900132172	0
141900268049	1
141900293480	0
141900544201	1
141900800208	1
141900993945	0
141901005331	1
141901033381	0
141901090978	0
141901238327	0
141901490973	0
141901497171	1
141901689475	1
141901693957	0
141901832567	0
141901921493	0
141901924027	0
141902020788	0
141902123592	0
141902281326	0
141902408077	1
141902423828	0
141903024058	0
141903193572	0
141903443207	0
141903672208	1
141903823108	1
141903902619	1
141904054825	0
141904109507	0
141904342834	0
141904375185	1
141904511846	0
141904750889	0
141904760478	0
141904820043	1
141904880615	0
141904884771	1
141904982201	1
141905047488	1
141905162590	0
141905401505	1
141905502141	0
141905531047	1
141905570969	0
141905698543	1
141905932030	0
141905951422	0
141905952632	1
141906146885	1
141906423205	1
141906431573	1
141906725807	0
141906809683	0
141906900975	1
141907039066	1
141907051605	1
141907388447	1
141907604089	0
141907610510	1
141907621814	1
141907621822	1
141907671427	1
141907894686	1
141908220500	0
141908324948	0
141908881732	0
141908947441	1
141909001411	0
141909166620	1
141909377481	1
141909535837	1
141910073550	0
141910162279	0
141910220876	0
141910236308	1
141910242398	1
141910331304	1
141910740760	1
141910774086	1
141910948205	0
141911100054	0
141911500690	0
141911968520	1
141912067587	1
141912081100	0
141912382573	0
141912386136	1
141912448578	1
141912828295	1
141912902648	0
141913090544	1
141913225374	1
141913231572	1
141913385475	1
141913408551	1
141913460858	0
141913494233	0
141913712256	1
141913942785	0
141914668525	1
141914715742	1
141914958417	0
141914994089	1
141915068335	1
141915140340	0
141915557455	0
141915878695	1
141915994417	0
141916397394	1
141916513322	0
141916532206	0
141916675246	1
141916731620	0
141916741488	0
141917014229	0
141917390891	0
141917434036	0
141917475155	1
141917483538	0
141917572364	0
141917715940	1
141917724724	1
141917741445	0
141917786303	0
141918145462	1
141918191958	0
141918538066	1
141918540038	0
141918561352	0
141918863902	0
141918883528	0
141918892131	0
141919153998	1
141919187067	1
141919329532	0
141919424208	0
141919493196	0
141920032586	0
141920170796	0
141920172220	0
141920247869	1
141920352022	0
141920354305	0
141920384364	0
141920677512	1
141920895154	1
141921192635	1
141921370674	0
141921535901	1
141921627213	1
141921714373	0
141921731511	1
141921780855	0
141922240898	0
141922334639	1
141922561615	0
141923158026	1
141923747393	1
141923817158	1
141923854035	0
141924122874	1
141924236478	1
141924254034	1
141924293767	0
141925074314	0
141925373714	0
141925411259	0
141925493597	0
141925667170	1
141925703887	0
141925807577	1
141925872969	1
141926218013	1
141926292853	1
141926361847	0
141926474309	0
141926531905	1
141926561119	0
141926662903	1
141926855324	1
141926870021	0
141926907372	1
141926983789	0
141927063151	1
141927111974	1
141927160552	0
141927249644	1
141927283632	1
141927290130	0
141927342549	0
141927707470	1
141927726397	1
141927862395	0
141927932542	0
141927953246	1
141927984374	0
141927991689	0
141928051982	0
141928126619	0
141928186754	1
141928196383	0
141928261375	0
141928283243	1
141928440824	1
141928493003	1
141928801206	0
141928820635	0
141928920559	1
141929242329	0
141929278390	1
141929517424	1
141929570748	0
141929598944	0
141929613811	0
141929623991	0
141929738194	1
141930152453	0
141930164131	1
141930213716	0
141930463597	1
141930533743	1
141930592306	0
141930751914	1
141930872945	0
141930894393	0
141930903952	1
141930980442	0
141931205359	1
141931510982	0
141932070460	0
141932254544	0
141932543563	0
141932724261	1
141932775840	1
141932910241	0
141933095657	1
141933110692	0
141933263756	0
141933437980	1
141933462463	0
141933817293	1
141933963601	1
141934075453	1
141934150049	0
141934173918	1
141934203407	1
141934473409	1
141934551172	0
141934598376	0
141934707438	1
141935372714	0
141935741174	1
141935900792	1
141936079605	0
141936083078	0
141936231148	1
141936271927	0
141936435619	1
141936465329	1
141936772493	0
141936802771	0
141936840551	0
141937308403	1
141937423532	0
141937481145	0
141937638891	0
141938031655	0
141938074609	0
141938083799	0
141938110499	1
141938121410	0
141938141195	0
141938187986	1
141938410679	0
141938655663	1
141938730216	0
141938794101	0
141938800955	0
141938800959	0
141938981510	1
141939069789	1
141939320153	0
141939775551	1
141940382753	0
141940590127	0
141940614257	1
141940903847	0
141940904272	1
141940912729	1
141940969955	1
141941054343	0
141941334476	0
141941414275	1
141941491003	1
141941520653	0
141941521561	1
141941550111	0
141941618015	1
141941760078	0
141941920749	0
141942045340	0
141942330101	0
141942372725	0
141942420663	0
141942578946	0
141942663592	0
141942710811	0
141942923416	0
141943040605	0
141943040967	0
141943060227	1
141943100900	1
141943173229	0
141943503186	0
141943543534	1
141943782812	0
141943903808	0
141944132217	1
141944145347	0
141944160975	1
141944367846	1
141944367856	1
141944452087	1
141944526502	1
141944592334	1
141944623998	1
141944662736	0
141944764116	1
141944870791	0
141944948116	1
141944948361	1
141945067052	1
141945099144	0
141945144551	1
141945171289	0
141945279313	1
141945310684	0
141945543612	0
141945590743	0
141945722315	0
141946122551	0
141946221552	0
141946280102	0
141946355506	1
141946415014	1
141946415196	1
141946583927	0
141946695623	0
141946764041	1
141946873439	0
141947070895	0
141947102921	0
141947517967	1
141947627576	0
141947662435	0
141947691525	1
141947761156	0
141947880444	0
141947882604	0
141948092261	1
141948281651	0
141948332702	1
141948471956	0
141948501362	1
141948505916	1
141948701136	0
141949004131	1
141949391507	0
141949524743	0
141949538226	1
141949580636	0
141949633836	0
141949941299	1
141950030920	0
141950334036	1
141950741198	0
141951172789	0
141951260764	0
141951304150	0
141951387283	1
141951803147	0
141951893236	1
141952014223	0
141952041843	0
141952241191	0
141952250841	0
141952261503	0
141952381156	0
141952624215	0
141952642204	1
141952813330	0
141952835934	1
141952978522	1
141953010057	1
141953153332	1
141953216724	1
141953307524	1
141953354412	0
141953450602	0
141953482506	0
141953559917	1
141953604716	1
141953753027	0
141953820273	0
141953993136	0
141954307061	1
141954450452	0
141954497605	1
141954558008	1
141954694083	0
141954694214	0
141954830098	0
141955074106	1
141955201075	0
141955292940	0
141955410562	0
141955513676	1
141955594217	1
141955682974	0
141955713893	0
141956208180	1
141956214151	0
141956433571	1
141956503009	1
141956833077	0
141956917046	1
141957014087	0
141957093188	0
141957101866	0
141957113003	1
141957150311	0
141957282893	0
141957410131	0
141958226666	0
141958600233	0
141958633250	0
141958706836	1
141959071365	1
141959088440	1
141959102939	1
141959220879	0
141959328830	1
141959531540	0
141959571654	1
141959621648	0
141959679844	1
141960274505	0
141960354775	1
141960382153	0
141960541216	0
141960590520	1
141960832571	0
141960848647	1
141960848654	1
141960900330	0
141961040509	1
141961188661	1
141961246786	0
141961290704	1
141961470621	0
141961718061	1
141961741442	0
141961808870	1
141961812191	0
141961915154	1
141961927538	0
141961948636	0
141962122033	0
141962172628	1
141962293253	0
141962333722	1
141962366171	0
141962531379	0
141962582643	1
141962628834	1
141962688123	1
141962700122	0
141962891702	0
141963150522	0
141963180824	0
141963271079	0
141963291172	0
141963892643	0
141963932018	0
141963942516	0
141964232764	1
141964531939	0
141964561181	0
141964564747	0
141964600179	0
141964620389	0
141964621887	0
141964632705	1
141964761970	1
141964826783	1
141964887708	1
141965051163	1
141965262595	0
141965280793	0
141965344264	0
141965742740	0
141965763302	0
141965853446	1
141965933380	0
141965938505	1
141966056629	1
141966512321	1
141966701906	0
141966707690	1
141966939200	1
141967271801	1
141967384422	1
141967873848	1
141967880693	0
141967881664	0
141967932778	0
141968103366	1
141968175515	1
141968241339	0
141968344297	0
141968404511	0
141968507576	1
141968556358	0
141968827714	1
141969310965	1
141969607305	1
141969987609	1
141970143656	1
141970203046	0
141970211223	0
141970290466	0
141970484334	0
141970681547	0
141970695652	1
141971283355	0
141971330220	0
141971393926	0
141971403287	0
141971412826	0
141971414435	0
141971441539	0
141971473024	0
141971500081	0
141971524054	0
141971541424	0
141971593735	0
141971664629	0
141971861911	0
141971997206	1
141972027641	1
141972071363	1
141972336006	1
141972424080	0
141972441763	0
141972443776	1
141972470914	0
141972882682	1
141972902412	0
141972931940	0
141972933755	0
141973043482	0
141973053966	1
141973262392	1
141973435538	1
141973511965	1
141973723062	0
141973747519	1
141973993700	1
141974160160	0
141974350058	0
141974730133	1
141974832094	0
141974887172	1
141975001327	1
141975017298	1
141975400018	0
141975973304	1
141976162380	0
141976270178	0
141976561612	1
141976753698	1
141976772689	1
141976898013	1
141977050377	1
141977101054	0
141977620046	1
141977864140	0
141977987928	1
141978009751	1
141978203623	0
141978627108	0
141978711370	1
141978724168	0
141978822300	0
141978872023	0
141978913643	0
141979048979	1
141979232092	1
141979396240	1
141979755403	0
141979823274	0
141979895364	1
141979976741	1
141980071773	0
141980535379	1
141980545932	1
141980618935	1
141980645928	1
141980692517	0
141980914419	0
141981393929	0
141981553281	0
141981612495	1
141981871711	0
141981892286	0
141982002979	1
141982252524	0
141982335953	1
141982650337	0
141982752587	0
141982980539	0
141983032283	0
141983194648	1
141983202113	1
141983203841	0
141983205639	1
141983533003	0
141983551618	0
141983554262	0
141983555063	1
141983723623	1
141983742835	0
141983785803	1
141983792486	0
141983882635	0
141984021113	0
141984111847	0
141984161984	0
141984243820	1
141984592038	1
141984643213	1
141984995328	1
141985114019	1
141985264021	1
141985312749	0
141985471451	1
141985570639	1
141985693647	0
141985742846	1
141985837183	1
141986212432	0
141986270352	0
141986300740	0
141986542556	1
141986624063	0
141986763903	0
141986966957	1
141986972857	0
141987301338	1
141987590647	0
141987729238	1
141987930583	0
141988130679	0
141988130753	0
141988133526	0
141988169974	1
141988211539	0
141988311585	0
141988340254	0
141988440324	0
141988603808	0
141988963163	0
141989094078	0
141989185437	1
141989294306	0
141989382676	0
141989383843	0
141989532822	0
141989773071	0
141989871955	0
141989882443	1
141990097691	1
141990193323	0
141990206202	1
141990422604	0
141990573328	0
141990733206	0
141991270142	0
141991473756	1
141992214165	1
141992245348	1
141992336714	1
141992742341	0
141992781384	1
141992915867	1
141993099056	1
141993141735	1
141993381286	0
141993547515	1
141993712475	0
141993720665	1
141993724387	0
141993920975	0
141993939029	1
141993941112	0
141993980136	0
141994090987	1
141994094254	0
141994241763	1
141994271055	0
141994331853	0
141994567460	1
141994754022	0
141995343045	1
141995356110	0
141995918674	1
141995995420	0
141996228145	1
141996376188	1
141996581450	0
141996656009	1
141996672392	0
141996906859	1
141997351920	1
141997495531	1
141997515346	1
141997552902	0
141997732649	0
141997784676	1
141997943435	1
141997954732	1
141997973327	0
141998199224	1
141998301350	1
141998392663	0
141998514524	1
141998570232	1
141998573754	0
141998581561	0
141998843557	0
141998870330	0
141998893508	0
141998894091	0
141999082184	1
141999111605	0
141999122702	0
141999300117	0
141999433834	0
141999500515	0
141999522831	0
141999523238	0
141999523312	0
141999524106	0
141999524426	0
141999531922	0
141999533882	0
141999542928	0
141999551356	0
141999570100	1
141999600851	0
141999602235	0
141999612424	0
141999614514	1
142000205431	1
142000482072	0
142000698196	1
142000966012	1
142001233305	0
142001792451	0
142001810103	0
142001823212	0
142001824238	0
142001824389	0
142001830483	0
142001832422	0
142001859391	1
142001930190	0
142001933006	1
142001933045	0
142001933612	0
142001934017	0
142001950320	0
142001950487	0
142001952324	0
142001981983	0
142001983677	1
142001983718	1
142001983783	0
142001984014	0
142001991783	0
142001991984	0
142001993527	0
142001994197	0
142002130557	0
142002143088	0
142002150921	0
142002289435	1
142002512346	1
142002567177	1
142002862908	1
142002890647	0
142003073075	0
142003074988	0
142003086890	1
142003132314	0
142003172130	1
142003320831	0
142003337823	1
142003494794	1
142003543052	1
142003688988	1
142004003641	0
142004082227	0
142004338245	1
142004421682	0
142004433502	0
142004504261	1
142004781970	1
142005267481	1
142005643086	0
142005783859	0
142005894248	0
142005897153	1
142006030479	0
142006337659	1
142006353654	0
142006370384	0
142006506336	1
142006750928	0
142007501463	0
142007522901	0
142007643224	1
142007712305	0
142007811498	0
142007912051	0
142008016041	1
142008112386	0
142008232194	1
142008431659	0
142008533100	0
142008651730	1
142008652369	0
142008661936	0
142008813856	1
142009233572	0
142009279057	0
142009433836	0
142009448976	1
142009550235	0
142009612105	1
142009833876	1
142009888027	1
142009903952	0
142010081153	0
142010092475	0
142010114365	0
142010122542	1
142010122858	0
142010230479	1
142010264433	0
142010923331	1
142011007124	1
142011133790	1
142011320047	0
142011416465	0
142011869379	1
142011932751	0
142011942372	0
142012034424	0
142012092598	1
142012273956	0
142012324455	0
142012363504	0
142012421410	0
142012482827	0
142012592192	0
142012740469	0
142012802354	0
142012933858	0
142013000097	0
142013081137	1
142013090207	0
142013117221	1
142013200673	0
142013210733	0
142013222589	0
142013350848	1
142013351124	0
142013453841	0
142013470170	0
142013472698	0
142013482584	0
142013484226	0
142013653931	0
142013732766	0
142013770161	0
142013800963	1
142014100817	0
142014232870	0
142014305498	0
142014332426	1
142014333703	0
142014574467	1
142014681108	0
142014713087	0
142014850904	1
142014853138	1
142014930943	0
142014974236	0
142015003323	0
142015047682	1
142015560954	0
142015605572	0
142015904408	0
142015963005	1
142016173581	0
142016191413	0
142016494469	1
142016860387	0
142016887688	1
142016903698	1
142016988877	1
142017143326	1
142017352068	0
142017420503	1
142017472111	1
142017613660	0
142017721649	1
142017780389	0
142017879032	1
142018483295	0
142018692591	1
142018772460	1
142018787606	1
142018867597	0
142018961002	0
142019001387	0
142019113946	0
142019131925	0
142019263280	0
142019263689	0
142019440594	1
142019486021	1
142019492166	1
142019633630	1
142019724047	0
142019981244	0
142020132650	0
142020140893	0
142020144301	0
142020150076	1
142020340324	0
142020383318	0
142020633115	0
142020800724	0
142021031871	0
142021303236	0
142021333424	0
142021740503	0
142022210880	0
142022465151	1
142022501999	0
142022502405	0
142022631694	0
142022781697	0
142023294000	0
142023440597	0
142023451947	0
142023580744	0
142023590259	1
142023618374	1
142023871817	0
142024009459	0
142024009463	0
142024040542	1
142024203978	0
142024259905	1
142024292349	0
142024502381	0
142024633378	1
142024713367	0
142024730331	0
142025074384	0
142025120181	0
142025430456	0
142025440690	0
142025632316	0
142025972742	1
142026047789	0
142026118811	1
142026137339	0
142026201437	1
142026446777	1
142026632555	1
142026941389	0
142027002063	0
142027170657	0
142027304636	1
142027468178	1
142027710778	0
142027735709	1
142027861193	1
142027997702	1
142028073709	0
142028303817	0
142028354549	1
142028391485	0
142028431141	1
142028563550	0
142028712774	0
142028816792	1
142028822820	0
142028873808	0
142029164071	1
142029192122	0
142029343413	1
142029542469	0
142029680274	0
142029763157	1
142030065377	1
142030187149	1
142030423023	1
142030671595	0
142030694087	1
142030911157	0
142030945408	1
142031002740	0
142031083961	0
142031132444	0
142031151568	1
142031302473	0
142031331095	0
142031392503	1
142031632923	1
142031876431	1
142031952535	0
142032072853	1
142032150869	1
142032411267	1
142032890562	0
142033080636	1
142033348810	0
142033561751	1
142033580159	1
142033892070	1
142034062549	0
142034063899	1
142034070085	0
142034072172	0
142034644123	0
142034654006	0
142035036059	1
142035385353	0
142035533087	0
142035552291	0
142035711816	0
142035961637	1
142036022662	0
142036084279	0
142036150606	1
142036154342	0
142036473499	0
142036923222	0
142037272827	1
142037440817	1
142037555116	0
142037592656	0
142037750068	1
142038030622	0
142038141380	0
142038191994	0
142038731732	0
142038892874	0
142039163109	0
142039232759	0
142039351451	0
142039542876	0
142039573133	0
142039613259	0
142039952750	1
142039952882	0
142040028596	1
142040209349	1
142040442596	0
142040490668	1
142040506506	0
142040594316	1
142040651678	0
142040794271	0
142040933112	0
142041002285	0
142041106171	1
142041196607	1
142041261973	0
142041301202	1
142041405208	1
142041652499	0
142041754345	0
142041845262	0
142041871177	0
142041913174	0
142041993161	1
142042042294	0
142042055913	1
142042062741	0
142042173385	0
142042201007	1
142042347148	1
142042616051	1
142042700376	0
142042803390	0
142042911730	0
142043053624	0
142043189276	0
142043329360	0
142043383126	0
142043452557	0
142043621712	0
142043853965	0
142043854229	0
142043861975	0
142044192446	0
142044366778	1
142044750019	0
142044753716	0
142044754415	1
142044763876	1
142044993142	1
142045049135	1
142045113715	0
142045231292	0
142045281563	0
142045458534	1
142045708875	1
142045863935	1
142046080270	0
142046146009	1
142046310705	1
142046354351	0
142046561368	1
142046772933	1
142046791733	1
142046856079	0
142046879941	0
142046911799	0
142046935422	1
142046987805	1
142047054459	1
142047063974	1
142047066695	1
142047311730	0
142047319047	1
142047418144	1
142047438840	1
142047851196	0
142048021221	1
142048434413	1
142048441854	0
142048500913	0
142048573758	0
142048769229	1
142048789347	1
142048802703	1
142048811661	0
142048960993	0
142049182317	0
142049183569	0
142049236091	1
142049851433	1
142049882285	0
142049890748	0
142049908210	1
142050141256	0
142050290466	1
142050336833	1
142050340042	1
142050522179	1
142050673552	0
142050816428	1
142050842191	0
142051004338	1
142051780886	1
142051886363	1
142052310468	0
142052834171	0
142053032703	0
142053223786	1
142053304259	1
142053306679	1
142053366206	1
142053378618	1
142053568093	1
142053572811	0
142053611625	0
142053752979	0
142053861348	0
142053870942	1
142053884517	1
142053912972	1
142053914327	0
142053971067	1
142054091115	0
142054251740	0
142054290887	0
142054400259	0
142054420670	0
142054562404	0
142054582267	0
142054610587	1
142054682401	0
142054683861	0
142054971605	0
142055026185	1
142055107106	1
142055152675	0
142055223241	0
142055263154	1
142055395131	1
142055412199	0
142055420778	1
142055423070	0
142055455824	1
142055463321	1
142055473724	1
142055479170	1
142055480518	1
142055488043	1
142055508273	1
142055516160	1
142055603264	1
142055640525	1
142055691063	1
142055775735	1
142055776964	1
142055795982	0
142055963946	0
142055991853	0
142056205650	1
142056297678	1
142056450322	1
142056780643	0
142057081147	0
142057471371	0
142057582824	0
142058144045	0
142058781735	0
142058930250	1
142058984407	0
142059090201	0
142059635048	1
142059753272	0
142059846059	1
142059982346	1
142060623136	0
142060990744	1
142061136940	0
142061144113	1
142061274119	0
142061352911	0
142061858218	1
142062020058	0
142062138684	1
142062544852	1
142062573330	0
142062759469	0
142062879020	1
142062893767	0
142063053886	0
142063130667	0
142063179713	1
142063261589	1
142063340132	0
142063384134	0
142063429157	1
142063459367	1
142063566174	1
142063687567	1
142063691326	1
142063711868	1
142063712613	1
142063719080	1
142063756094	0
142063763055	1
142063772795	0
142063851860	0
142063860375	1
142063865080	1
142064061407	0
142064721840	0
142064722642	1
142064954141	0
142064965270	1
142065005835	1
142065581671	0
142065794534	1
142065901981	0
142065961012	0
142066023939	0
142066091778	0
142066110208	0
142066232218	0
142066238657	1
142066350117	0
142066492545	0
142066531508	0
142066622877	0
142066800743	1
142066962498	1
142066993717	0
142067014437	0
142067310553	1
142067311468	0
142067414289	1
142067591123	0
142067713323	1
142067803554	1
142067810505	0
142067841920	0
142067861019	0
142067893528	0
142068015619	1
142068017703	1
142068042127	0
142068242811	0
142068260708	0
142068428836	1
142068893846	1
142069029084	1
142069072340	0
142069090826	1
142069100988	1
142069295197	1
142069311695	1
142069336363	1
142069370034	0
142069377630	1
142069590401	0
142069623055	0
142069652193	0
142069713158	1
142069849031	1
142069916100	1
142069927254	0
142069988808	1
142069993382	0
142070011002	1
142070121899	0
142070136123	1
142070204488	0
142070313863	0
142070354073	0
142070401652	0
142070440087	0
142070635906	1
142070770457	1
142070837021	1
142070892225	0
142070988161	1
142071233335	0
142071244298	0
142071298656	1
142071484344	0
142071523926	0
142071524044	0
142071731582	0
142071732776	0
142071813921	0
142071852016	1
142071864517	0
142071952677	1
142072071676	0
142072087574	1
142072213421	0
142072280748	0
142072332361	0
142072394483	1
142072422813	1
142072710533	0
142072712639	0
142072744235	1
142072833754	1
142073162913	0
142073202743	0
142073220870	0
142073532262	1
142073664427	1
142073702781	0
142073905064	1
142073930806	0
142073975128	1
142074072208	0
142074094316	0
142074232759	0
142074567170	1
142074603449	1
142074660458	0
142074660641	1
142074680329	0
142074751530	1
142074792631	0
142074812944	0
142074820602	0
142074951318	0
142075032030	0
142075542409	1
142075753022	1
142075837395	1
142075841841	0
142075859371	1
142075863230	0
142075900965	0
142076070805	0
142076071265	0
142076237249	1
142076250856	0
142076346240	1
142076644101	1
142076668038	1
142076693782	0
142076727622	1
142076788546	1
142076931888	0
142076970439	0
142077030754	1
142077063739	0
142077313050	1
142077681520	0
142077810423	0
142077891949	0
142078244409	0
142078278187	1
142078314011	0
142078360485	0
142078434164	0
142078542919	0
142078627622	1
142078658020	0
142079053306	1
142079074018	0
142079252629	0
142079318018	1
142079395553	1
142079472043	0
142080006910	1
142080180218	1
142080198430	1
142080301342	1
142080353491	0
142080492558	0
142080606483	0
142080676940	1
142080680758	0
142081030900	1
142081256772	1
142081515735	1
142081600231	0
142081731123	1
142081841042	0
142081862347	0
142081924073	1
142082060676	0
142082147830	1
142082206061	1
142082273744	0
142082303059	0
142082579499	1
142082611456	0
142082700360	0
142082946263	1
142083037766	1
142083080524	0
142083080926	1
142083141409	0
142083200628	0
142083604306	0
142083660196	0
142083668945	1
142083691834	1
142083807922	0
142084007643	1
142084148726	1
142084322988	1
142084355247	1
142084361130	1
142084368717	1
142084409297	1
142084431916	1
142084523384	0
142084581598	0
142084638070	1
142084727701	1
142084731525	0
142084734037	1
142084775270	1
142084780089	0
142084792178	0
142084795429	1
142084807448	1
142084815590	1
142084823892	0
142084911520	1
142084913442	1
142085129039	1
142085210110	0
142085263065	1
142085331635	0
142085549993	0
142085562096	0
142085585140	1
142085592602	0
142085607760	1
142085642927	1
142085654797	1
142085683052	1
142085686224	1
142085686314	1
142085686741	1
142085689448	1
142085691213	1
142085691851	1
142085695626	1
142085695835	1
142085705120	1
142085705215	1
142085708354	1
142085713934	1
142085718915	1
142085724207	1
142085724261	1
142085725103	1
142085726823	1
142085726984	1
142085727467	1
142085727702	1
142085730738	1
142085731197	0
142085731667	1
142085732744	1
142085733034	1
142085733323	1
142085737024	1
142085739076	1
142085742838	1
142085744373	1
142085745449	1
142085745680	1
142085746757	1
142085747427	1
142085749287	1
142085751610	1
142085752030	0
142085752186	0
142085752188	1
142085753138	1
142085755259	1
142085755965	1
142085757329	1
142085757429	1
142085757511	1
142085757833	1
142085757950	1
142085758224	1
142085761553	1
142085761572	1
142085761875	1
142085763131	1
142085763686	1
142085765028	1
142085765210	1
142085767294	1
142085768584	1
142085769201	1
142085770504	1
142085770767	0
142085771751	1
142085772124	0
142085772839	1
142085773820	1
142085777357	1
142085779688	1
142085781329	1
142085785155	1
142085785550	1
142085786641	1
142085788538	1
142085796161	1
142085798642	1
142085815724	1
142085818479	1
142085824164	0
142085825577	1
142085826930	1
142085835204	1
142085836339	1
142085836392	1
142085836735	1
142085836968	1
142085839066	1
142085841943	1
142085843126	1
142085845256	1
142085848950	1
142085852385	1
142085866459	1
142085870513	1
142085871313	1
142085876973	1
142085881311	1
142085881830	1
142085888432	1
142085889318	1
142085892966	0
142085966798	1
142085988104	1
142085988597	1
142085990523	1
142085995358	1
142086025192	1
142086037811	1
142086040771	0
142086046268	1
142086049032	1
142086056004	1
142086056188	1
142086057135	1
142086065817	1
142086066008	1
142086067661	1
142086067803	1
142086075966	1
142086076850	1
142086077167	1
142086079140	1
142086081553	1
142086082868	1
142086083668	1
142086084266	1
142086085268	1
142086085431	1
142086085562	1
142086088279	1
142086093382	0
142086104199	0
142086108488	1
142086108578	1
142086108828	1
142086109287	1
142086115539	1
142086117215	1
142086118600	1
142086121344	1
142086123382	1
142086123683	1
142086124479	1
142086124783	1
142086125059	1
142086125852	1
142086125924	1
142086126733	1
142086127463	1
142086128767	1
142086128941	1
142086130224	0
142086131823	1
142086132001	1
142086132035	1
142086132656	1
142086133282	1
142086133291	0
142086133871	0
142086138213	1
142086138218	1
142086138717	1
142086138924	1
142086141560	1
142086144487	0
142086145181	1
142086145438	1
142086145757	1
142086146463	1
142086146840	1
142086147638	1
142086148319	1
142086148716	1
142086150812	1
142086151309	0
142086152964	1
142086153669	1
142086153997	1
142086155161	1
142086156021	1
142086156416	1
142086156857	1
142086157139	1
142086157329	1
142086159310	1
142086160258	1
142086160806	0
142086161175	1
142086164179	1
142086165389	1
142086165613	1
142086167095	1
142086167302	1
142086167716	1
142086168742	1
142086171932	1
142086173453	1
142086175603	1
142086176845	1
142086177288	1
142086177293	1
142086177440	1
142086178608	1
142086178735	1
142086183515	1
142086187962	1
142086188337	1
142086189439	1
142086190379	0
142086191026	0
142086191256	1
142086192275	1
142086196780	1
142086197248	1
142086197774	1
142086198780	1
142086201487	1
142086202460	1
142086202943	1
142086203836	1
142086204310	0
142086205286	1
142086205925	1
142086206362	1
142086207133	1
142086208302	1
142086208318	1
142086208626	1
142086209304	1
142086211473	1
142086212083	1
142086212157	1
142086215020	1
142086215664	1
142086217083	1
142086218244	1
142086221169	1
142086221468	1
142086221567	1
142086221771	0
142086223282	1
142086225023	1
142086225337	1
142086225514	1
142086226527	1
142086228542	1
142086228724	1
142086230131	1
142086230530	1
142086230536	1
142086235281	1
142086237366	1
142086237768	1
142086238440	1
142086239001	1
142086241642	1
142086243478	1
142086244394	1
142086245278	1
142086245844	1
142086246128	1
142086246973	1
142086250463	1
142086251428	1
142086252426	1
142086271316	1
142086305419	1
142086307890	1
142086318278	1
142086354394	0
142086540196	0
142086564410	0
142086596254	1
142086682192	1
142086692780	0
142087099015	1
142087106795	1
142087310840	0
142087322073	0
142087471586	1
142087695980	0
142087993835	1
142088004084	0
142088023011	0
142088181269	0
142088331120	0
142088645535	1
142089123287	1
142089191227	0
142089192733	1
142089220143	1
142089220234	0
142089223312	1
142089354650	1
142089368560	1
142089529848	0
142089640752	0
142089773292	0
142089782129	0
142089843209	0
142089907916	1
142090123454	1
142090412930	0
142090942821	1
142090973392	0
142091133213	1
142091144085	0
142091513794	0
142091517769	1
142091532048	1
142091814219	1
142091862107	1
142091909470	1
142091933748	1
142092196853	1
142092381840	0
142092543047	0
142092590414	1
142092626481	1
142092670721	0
142092812472	1
142093061961	1
142093122479	0
142093132637	1
142093132990	1
142093160094	0
142093200547	1
142093217670	1
142093513053	0
142093660946	1
142093669618	1
142093856735	1
142094010810	0
142094035786	1
142094529140	1
142094630566	1
142094662913	0
142094699043	1
142094731312	0
142094741925	0
142094743646	0
142094752676	0
142094764043	1
142094786811	1
142094823576	1
142094950717	0
142094982847	0
142095112534	1
142095307489	1
142095340406	1
142095410068	0
142095413641	1
142095481828	1
142095570114	1
142095694437	1
142095731584	1
142095790711	0
142095793757	0
142095800757	0
142095885307	1
142095941448	0
142095956586	1
142096052799	0
142096081774	0
142096090421	0
142096317060	1
142096642291	0
142096760467	0
142096788084	1
142096844447	1
142096852421	1
142096906961	1
142096908405	1
142097017625	1
142097087212	1
142097210586	0
142097295451	1
142097420856	0
142097642052	0
142097684344	0
142097699109	1
142097732459	0
142097750578	1
142097831787	1
142097851830	1
142097855805	1
142097950771	1
142097960257	0
142098039348	1
142098094183	0
142098189045	1
142098202097	1
142098341052	0
142098382988	1
142098392891	0
142098421928	0
142098441869	0
142098446713	1
142098455588	1
142098495433	1
142098496651	1
142098522046	1
142098662083	1
142098677239	1
142098710713	1
142098716348	1
142098716639	1
142098726853	1
142098730327	0
142098731273	1
142098785803	1
142098837790	1
142098862519	0
142098983383	0
142099033265	1
142099232226	1
142099354277	1
142099410200	0
142099463777	0
142099470304	0
142099662650	1
142099955796	1
142099972431	0
142100060128	1
142100070110	1
142100261971	0
142100305335	1
142100312459	0
142100382026	1
142100613491	0
142100616581	0
142100637496	0
142100883866	0
142100932005	0
142101014114	0
142101035256	1
142101211945	1
142101459640	1
142101495272	1
142101552549	1
142101664452	0
142101772673	1
142101817519	1
142101924317	0
142102134174	0
142102311341	0
142102320971	1
142102640031	0
142102778173	1
142102862658	1
142103053267	0
142103273007	1
142103353747	0
142103354601	1
142103439318	1
142103510703	0
142103650072	0
142103691210	0
142103792312	0
142103912810	0
142104043030	1
142104084287	0
142104151732	0
142104216280	1
142104392908	0
142104610020	0
142104904138	1
142105142898	0
142105341618	0
142105613168	1
142105641059	1
142105784027	0
142105811176	0
142106041187	0
142106308244	1
142106418190	1
142106471846	1
142106655320	1
142106812513	0
142106874417	1
142106976960	1
142106998931	1
142107065601	1
142107094240	0
142107247606	1
142107257344	1
142107378320	1
142107432140	0
142107502463	1
142107825762	1
142107910249	0
142107984526	1
142108034037	1
142108165701	1
142108205096	1
142108212092	0
142108271107	1
142108494376	0
142108598565	1
142108820152	0
142108855175	1
142108955550	1
142108978829	1
142108996841	1
142109100049	0
142109130042	0
142109441555	0
142109651578	0
142110250550	1
142110281398	0
142110569052	1
142110673793	0
142110930688	0
142110930771	0
142111115493	1
142111186967	1
142111448303	0
142111720766	1
142111730707	0
142111992393	1
142112031887	0
142112191618	0
142112200962	0
142112210882	0
142112253824	1
142112274120	0
142112350249	0
142112491314	0
142112647896	1
142112744161	0
142112763627	1
142112870614	1
142112882078	0
142113348308	1
142113395809	1
142113568996	1
142113627259	0
142113690202	0
142113691587	0
142113850478	0
142114058902	1
142114201678	0
142114342049	0
142114512640	0
142114523311	0
142114586799	1
142114711910	0
142114792530	0
142114860081	1
142114871930	0
142115013761	0
142115045062	1
142115081239	0
142115277315	1
142115463816	0
142116100632	0
142116140928	0
142116754364	0
142116907386	1
142117098738	1
142117347634	1
142117479769	1
142117811268	0
142117880980	0
142118100459	0
142118205905	1
142118224395	0
142118229161	1
142118232983	0
142118291705	0
142118313238	0
142118422584	0
142118744235	1
142118958872	1
142118964552	1
142119000981	1
142119126010	1
142119499447	1
142119672517	0
142119854313	0
142119856131	1
142119895524	1
142119952830	1
142120230372	0
142120271241	1
142120301133	0
142120326064	1
142120396901	1
142120413367	0
142120464277	0
142120573729	0
142120883120	0
142120914389	0
142120930192	0
142120962466	1
142121031953	0
142121532496	0
142121549020	0
142121663920	0
142121701275	0
142121784932	1
142121892790	0
142122178140	0
142122795692	1
142123041600	0
142123145283	1
142123224758	1
142123262231	0
142123302083	0
142123378863	1
142123554415	0
142123730420	0
142123812807	1
142123883769	1
142123892161	1
142123935552	1
142123940967	0
142124042552	0
142124173856	1
142124618342	1
142124705848	0
142124751454	0
142124893061	0
142125132396	0
142125238506	1
142125250286	0
142125690776	1
142125931988	0
142126410865	0
142126423119	0
142126698185	1
142126803206	0
142126863741	0
142127182011	0
142127353324	0
142127408047	1
142127613762	0
142127883816	1
142127924501	0
142128120398	0
142128142275	0
142128386560	0
142128458863	1
142128512577	1
142128655170	1
142129125154	1
142129252438	1
142129386433	1
142129388224	1
142129710507	0
142129843217	1
142129854143	0
142129860279	0
142129940413	1
142129949426	1
142130138349	1
142130164189	0
142130231289	0
142130492362	0
142130529012	1
142130601859	0
142130711591	1
142130892902	0
142130912051	0
142131143010	0
142131308909	0
142131401304	1
142131757779	0
142131822374	0
142131858691	1
142131952574	1
142132103461	0
142132183765	0
142132502571	1
142132549178	0
142133118454	1
142133213225	1
142133304925	1
142133474047	0
142133499398	1
142133508295	1
142133554314	0
142133580914	1
142133582783	0
142133626870	1
142133683062	0
142133710463	0
142133720173	0
142133721364	0
142133722167	1
142133751384	0
142133754337	0
142133780569	1
142133820169	1
142134101509	0
142134130877	1
142134214024	1
142134240337	0
142134292451	0
142134317073	1
142134350809	0
142134360056	0
142134363237	0
142134370352	0
142134382901	1
142134520227	0
142134571616	0
142134582874	1
142134704416	0
142134870819	1
142134893168	0
142134949166	1
142135062147	0
142135152725	1
142135284303	1
142135320171	1
142135383985	0
142135491046	1
142135651676	1
142135903625	1
142136202314	0
142136464446	1
142136864544	1
142137000669	1
142137292893	0
142137321399	1
142137442957	0
142137591477	0
142137700334	0
142138025284	0
142138250614	0
142138422668	1
142138444567	1
142138460391	0
142138474098	0
142138572618	0
142138644379	0
142138712162	0
142138842147	0
142138953950	0
142139112906	0
142139140972	0
142139205818	1
142139301029	0
142139366501	1
142139480709	0
142139572649	0
142139581047	0
142139757320	1
142139813587	0
142139820618	0
142140042617	1
142140277768	1
142140338633	0
142140514267	1
142140691994	0
142140763352	0
142140901347	1
142140998915	1
142141094931	0
142141132278	0
142141312353	1
142141490195	1
142141630841	1
142141669176	1
142141830856	0
142142107447	1
142142388432	0
142142490063	0
142142503595	1
142142503742	0
142142792296	1
142142873921	1
142142938798	1
142143042441	1
142143171487	0
142143228638	1
142143288575	1
142143320502	0
142143390568	1
142143455424	1
142143622154	0
142144153202	0
142144470647	1
142144473823	0
142144740131	0
142145100568	1
142145124030	1
142145145185	1
142145255791	1
142145503567	1
142145595645	1
142145777862	1
142145957040	1
142145990563	1
142146044027	0
142146079517	1
142146101595	0
142146112226	0
142146113099	0
142146113121	1
142146120984	1
142146123002	0
142146123246	0
142146131445	0
142146132012	0
142146132156	0
142146132765	0
142146132963	0
142146133438	0
142146133802	0
142146141778	0
142146142916	0
142146143296	0
142146143605	0
142146144146	0
142146151574	0
142146153959	1
142146161842	0
142146320331	0
142146368559	1
142146391404	1
142146545341	1
142146623807	0
142147041357	0
142147142122	1
142147286670	0
142147451006	0
142147753628	0
142147921990	1
142147923921	1
142148103138	0
142148373903	0
142148431419	1
142148740122	0
142148906628	1
142149241834	0
142149413287	0
142149452865	1
142149570179	0
142149573779	1
142149661158	0
142150373316	1
142150513785	0
142150521782	0
142150601422	0
142150836437	1
142151172100	1
142151243738	0
142151552461	1
142151626308	1
142152026973	1
142152462889	1
142152671943	0
142152763682	0
142152793046	1
142152811774	0
142152821990	0
142152831012	1
142152923194	0
142153139934	1
142153228094	1
142153293730	0
142153500519	0
142153644083	0
142153688614	1
142153766807	1
142153793921	0
142153887407	1
142154004191	0
142154115696	1
142154163178	0
142154332890	0
142154542281	0
142154653792	0
142154673947	0
142154693476	1
142154695555	1
142154773542	0
142154916826	1
142154992313	1
142155161566	0
142155487491	1
142155939316	1
142155980051	0
142156172986	0
142156337753	1
142156388877	1
142156583029	0
142156611062	0
142156801337	0
142157207290	1
142157222419	1
142157310697	0
142157342301	1
142157450706	1
142157485402	1
142157490968	0
142157861941	0
142158117743	1
142158832850	0
142158851929	0
142159082878	0
142159181084	0
142159303296	0
142159359022	1
142159372229	1
142159501771	0
142159723053	1
142159754053	0
142159864132	0
142159881597	0
142159895459	1
142160051693	0
142160220563	0
142160304022	0
142160570540	1
142160580217	0
142161252200	0
142161585845	1
142162240585	0
142162440025	0
142162450579	0
142162474104	0
142162493431	0
142162523909	0
142162526930	1
142162755298	1
142162808245	1
142162903084	0
142162970972	0
142162983606	1
142162986757	1
142163012761	0
142163253687	0
142163333787	0
142163431083	0
142163769271	1
142164017707	0
142164062977	0
142164105639	1
142164170507	0
142164625454	1
142164982864	1
142165182945	0
142165312995	0
142165402485	0
142165412409	0
142165420208	0
142165527234	1
142165562333	0
142165594203	0
142165733577	0
142165822211	0
142165834351	0
142165842502	0
142165866566	1
142165977282	1
142166011970	0
142166220244	0
142166513165	0
142166571168	0
142166578849	1
142166742905	0
142166747764	0
142166847075	1
142166880791	0
142167056712	1
142167404234	0
142167416321	1
142167557252	1
142167703051	0
142167922661	0
142168121597	1
142168359119	1
142168370692	0
142168502132	0
142168597012	1
142168647358	1
142168720951	0
142168830368	0
142168831832	0
142168832853	0
142168833246	0
142168840311	0
142168841009	0
142168864505	0
142168873437	0
142168964369	0
142168974066	0
142169139069	1
142169210124	1
142169340937	0
142169405440	1
142169459559	1
142169603560	0
142169710838	0
142169714095	0
142169741478	0
142169841167	0
142170070171	0
142170082817	0
142170282332	1
142170373737	0
142170570625	0
142170620206	0
142170818997	1
142170930379	1
142171533442	0
142171633008	0
142171651871	1
142171873656	0
142172025274	1
142172094493	0
142172202379	0
142172305589	1
142172364190	0
142172431914	0
142172622062	0
142172672063	1
142172691073	1
142172701982	1
142172714385	0
142172740045	0
142172741846	0
142173142004	1
142173192687	0
142173332006	1
142173473784	0
142173564179	0
142173659742	0
142173720483	1
142173758958	1
142174073768	0
142174212193	0
142174412981	0
142174633356	1
142174814352	1
142174964438	1
142175157141	1
142175177527	1
142175182412	1
142175262915	0
142175371608	0
142175382331	0
142175423392	0
142175424499	0
142175480131	1
142175731606	0
142175879317	1
142176312730	0
142176450752	0
142176493048	0
142176537807	1
142176700887	1
142177012727	1
142177122123	0
142177246671	1
142177290573	0
142177612150	0
142177711504	1
142177720276	0
142177743003	0
142177948704	1
142177978185	1
142178252696	0
142178290784	0
142178433268	0
142178453141	0
142178483823	1
142178506451	1
142178593382	1
142178634384	0
142178679234	1
142178781315	1
142179123893	1
142179172284	0
142179190977	1
142179302926	0
142179324402	1
142179350930	0
142179352089	0
142179364194	0
142179462561	0
142179822052	1
142180503197	0
142180781510	0
142180904936	1
142180983302	0
142181035407	1
142181221674	0
142181366154	1
142181373714	1
142181383235	0
142181429371	1
142181545736	0
142181620232	1
142181623271	0
142181741195	0
142181795023	1
142181832358	0
142181833063	1
142182002834	1
142182023808	0
142182594191	1
142182602934	1
142182820530	0
142182991675	0
142183004799	0
142183120743	0
142183243346	0
142183350150	1
142183353383	0
142183591434	1
142183785665	1
142183813174	0
142183932675	0
142184077423	0
142184110596	1
142184158396	1
142184193202	1
142184431936	0
142184564564	1
142184683349	0
142184880576	0
142185016368	1
142185188232	1
142185301253	0
142185581112	0
142185581808	0
142185652936	0
142185861646	1
142185913605	1
142186070036	0
142186643531	0
142186821574	0
142187094837	0
142187122986	0
142187131998	1
142187226364	0
142187290112	0
142187708085	1
142187762100	0
142187934204	0
142187993882	0
142188022016	0
142188161839	0
142188213880	0
142188254049	0
142188273309	0
142188281109	0
142188283558	0
142188302040	0
142188334252	0
142188342381	0
142188410109	0
142188417012	0
142188421562	1
142188452336	0
142188551754	0
142188598700	1
142188601953	0
142188645791	1
142188758711	1
142188791786	0
142188823298	0
142188930404	1
142188931225	0
142188933487	0
142188943075	0
142188952203	0
142188952221	0
142188960656	0
142188960976	0
142188961074	0
142188963332	0
142188964377	0
142188970498	0
142188973913	0
142188980645	1
142188983792	1
142188984035	0
142189001063	0
142189013911	0
142189023180	0
142189051194	0
142189081372	0
142189149569	0
142189180654	0
142189242344	0
142189310851	0
142189467188	0
142189553745	0
142189704103	0
142189751049	0
142190211379	1
142190274723	1
142190341008	1
142190467769	1
142190483121	0
142190493529	1
142190824304	1
142190987634	1
142191171752	0
142191171845	0
142191291531	1
142191390666	0
142191482400	0
142191483093	0
142191487463	1
142191492137	0
142191501611	0
142191501846	0
142191611869	0
142191681274	0
142191681533	0
142191681612	0
142191682075	0
142191682163	0
142191684376	0
142191684469	0
142191690761	0
142191691090	0
142191693075	0
142191701788	0
142191721151	0
142191722772	0
142192274165	0
142192292114	0
142192917219	1
142192981543	0
142193015056	0
142193112340	0
142193130904	0
142193158544	0
142193277862	1
142193358839	1
142193454278	0
142193479890	1
142193502838	0
142193659886	1
142193669161	1
142194161568	0
142194433702	0
142194512145	1
142194720628	1
142194851373	0
142195014322	0
142195112658	1
142195179720	1
142195314401	0
142195687858	1
142195900260	0
142196000948	0
142196371427	0
142196506638	1
142196637549	0
142196673692	0
142196742398	0
142196852227	0
142197122093	0
142197233451	0
142197330469	0
142197542134	0
142197562620	0
142197566866	0
142197686470	1
142197791817	0
142197936368	1
142198081948	1
142198240944	1
142198492685	0
142198502294	1
142198587878	0
142198630558	0
142198781878	0
142198870443	0
142198875757	1
142198887082	1
142198923528	0
142199441993	1
142199855778	1
142199892774	0
142199970758	0
142200292279	1
142200311543	1
142200321792	0
142200331792	0
142200361116	0
142200373710	0
142200473360	0
142200912734	0
142201192204	1
142201212661	0
142201283938	0
142201355901	0
142201381860	0
142201432418	0
142201440255	0
142201482666	1
142201503387	0
142201539526	1
142202094157	0
142202120531	1
142202171366	0
142202340479	0
142202410693	0
142202670275	0
142202815498	1
142203143768	0
142203153167	0
142203180397	1
142203183244	0
142203210980	0
142203231628	0
142203473311	1
142203491782	0
142203510501	0
142203510524	1
142203665548	1
142203765795	1
142203782951	0
142203848729	0
142204064372	0
142204260189	1
142204471092	0
142204583138	0
142204813963	0
142205092830	1
142205151632	1
142205310813	0
142205362061	1
142205754026	1
142205986144	1
142206171934	0
142206312630	0
142206432988	0
142206493952	1
142206803334	0
142207043023	0
142207091509	1
142207210535	0
142207224146	0
142207291790	1
142207438753	1
142207543934	0
142207586543	1
142207717443	1
142207736396	1
142207876963	1
142207891416	1
142208172513	1
142208204357	1
142208792355	1
142209076028	1
142209102111	0
142209180182	1
142209191924	0
142209232464	0
142209291860	0
142209351156	0
142209351529	0
142209353671	1
142209354166	1
142209354251	0
142209361567	0
142209590549	0
142209590727	1
142210091610	1
142210099420	1
142210183993	0
142210221991	0
142210330617	0
142210448201	1
142210493800	0
142210533972	0
142210832612	1
142211093478	0
142211151137	0
142211194573	1
142211271786	1
142211471809	0
142211571398	0
142211853020	0
142212031280	0
142212042259	0
142212228847	1
142212745573	1
142213235612	1
142213260558	0
142213303968	0
142213582985	0
142214020907	0
142214050038	0
142214683191	0
142215147240	0
142215262157	0
142215291580	0
142215374431	1
142215647661	1
142216002057	0
142216222118	0
142216454377	1
142216542565	0
142216656625	1
142216854116	1
142216980495	0
142217231642	0
142217275343	1
142217344508	0
142217582139	1
142217632695	1
142217932444	1
142218722041	0
142218732844	0
142218850580	0
142219084367	1
142219085898	1
142219563382	0
142219771485	0
142219892060	0
142219942695	0
142220017398	0
142220770218	0
142220810538	1
142221095505	1
142221251208	0
142221783025	1
142221858022	1
142222124495	0
142222460824	0
142222517489	1
142222983767	0
142223036228	1
142223063896	0
142223130132	0
142223196450	1
142223231983	1
142223250063	0
142223566544	1
142223781501	1
142223964048	1
142224020932	1
142224061546	0
142224101926	0
142224297511	0
142224333161	1
142224342256	0
142224616094	1
142224707427	1
142224773320	1
142224850440	0
142224921889	0
142225095753	1
142225399120	1
142225563330	1
142225676026	1
142226194326	0
142226315771	1
142226321184	1
142226375603	0
142226401945	0
142226433499	1
142226441630	0
142226892692	0
142227032000	0
142227059076	1
142227220581	1
142227650510	0
142227706948	1
142227822177	0
142228123675	0
142228280443	0
142228292572	0
142228294189	0
142228409394	1
142228440492	1
142228478542	1
142228810393	0
142229122105	0
142229150264	0
142229154444	0
142229182722	0
142229211070	0
142229233457	0
142229271555	0
142229545697	1
142229767109	1
142229832009	0
142229862203	0
142229973531	0
142230084291	0
142230084449	0
142230090626	0
142230118346	1
142230153402	0
142230613988	1
142230803167	0
142230824164	1
142230843650	1
142230861769	0
142230921984	1
142230972305	0
142231015591	1
142231061667	0
142231204163	0
142231511423	0
142231631115	1
142231813994	0
142231844901	0
142231852193	0
142231872951	0
142231931798	0
142231942162	0
142231972959	0
142232278300	1
142233111231	0
142233112619	0
142233132217	0
142233238759	1
142233528492	1
142233631091	0
142233723127	0
142233731400	0
142233748971	1
142233761246	1
142233761468	0
142233763802	0
142233774286	0
142233800077	0
142233893423	1
142233896427	1
142233900655	0
142234412895	0
142234454493	0
142234503252	0
142234761000	0
142234800389	0
142234851887	0
142234853405	0
142234853848	0
142234880850	0
142234941736	0
142235001747	0
142235011493	0
142235011853	0
142235033986	0
142235084123	0
142235091623	0
142235100428	0
142235110820	0
142235212467	1
142235224266	1
142235383152	0
142235458706	1
142235532051	0
142235733671	0
142235741786	0
142235783152	1
142235801503	0
142236000077	0
142236000473	1
142236001403	0
142236003269	0
142236004311	0
142236254324	0
142236385527	1
142236492154	0
142236514108	0
142236680898	0
142236853150	0
142236981508	0
142237053362	0
142237081370	0
142237110310	1
142237114445	0
142237302570	0
142237751704	0
142237802785	0
142237970321	0
142238071446	0
142238093980	0
142238170654	1
142238321646	0
142238461846	0
142238500232	0
142238753412	0
142238863712	0
142238931207	0
142239269431	0
142239321863	0
142239610331	1
142239647435	1
142239693908	0
142239721453	0
142239803084	0
142239842343	1
142239910290	0
142240002080	0
142240031260	0
142240151580	0
142240403052	0
142240534117	0
142240542078	1
142240625646	0
142240913412	0
142241050975	0
142241071122	0
142241092651	1
142241163591	0
142241314204	0
142241451606	0
142241625358	1
142241646882	1
142241959750	0
142241982273	0
142242041199	0
142242102677	1
142242190350	0
142242314476	0
142242351302	0
142242393311	0
142242440645	0
142242527428	1
142242577993	1
142242603040	1
142242777201	1
142243087595	0
142243103014	0
142243233104	0
142243322675	0
142243472598	0
142243510487	0
142243529641	1
142243664066	0
142243711270	0
142243832767	0
142243891861	0
142243965521	1
142244192779	1
142245343368	0
142245804866	1
142246186768	0
142246270296	0
142246414224	0
142246503704	0
142246571918	1
142246871157	0
142246882654	0
142246905164	1
142246942181	0
142247333483	1
142247798494	1
142247996735	1
142248439552	1
142248504463	0
142248520519	0
142248590130	0
142248773816	1
142248853180	1
142249163388	0
142249210435	0
142249388729	0
142249474878	1
142249483842	0
142249557259	1
142249611987	0
142249823219	0
142249891101	0
142249989960	1
142250214061	0
142250247768	1
142250284427	1
142250346420	0
142250354018	0
142250542773	0
142250551656	1
142250582351	0
142250627277	0
142250775866	1
142250802716	0
142251035823	1
142251723560	0
142251735654	1
142251884068	1
142252107070	0
142252580463	0
142252611106	0
142252914046	1
142253110232	0
142253301619	0
142253321952	0
142253763888	1
142253908068	1
142254068409	1
142254103009	0
142254103959	1
142254140948	0
142254162322	0
142254162372	0
142254271108	0
142254325943	1
142254743498	0
142255161540	0
142255243144	0
142255512621	0
142255703573	0
142255740944	0
142255891338	1
142256538340	0
142256641915	0
142256702488	0
142256797967	1
142257160968	1
142257253211	1
142257415935	1
142257430950	1
142257485511	1
142257792489	1
142257844128	0
142257854024	1
142258793206	1
142258831687	0
142259144482	0
142259591936	0
142259681063	0
142259784515	1
142259823058	1
142260242094	0
142260424478	0
142260430928	0
142260433630	1
142260514797	1
142260541040	0
142260641261	1
142260692341	0
142260746664	0
142260784009	0
142260967598	1
142261218821	1
142261294433	1
142261313022	0
142261507858	1
142261693214	0
142261712608	0
142261720431	0
142261765281	1
142261833768	0
142261882367	1
142262241704	0
142262242404	0
142262331324	0
142262450571	0
142262510492	0
142262734434	0
142263632559	0
142263790656	0
142263870506	0
142263877592	1
142263920660	0
142264026698	1
142264435988	0
142264501028	1
142264582279	1
142264677543	0
142264762034	0
142264832579	0
142264862259	1
142264870196	0
142264963730	0
142265168133	1
142265274076	0
142265330046	0
142265453014	0
142265500241	1
142265733474	1
142265760287	0
142265773834	0
142265801440	0
142265951314	0
142266031964	0
142266371926	0
142266400661	0
142266590551	0
142266714014	0
142266871154	0
142267150009	1
142267351461	0
142267524112	0
142267618049	1
142267773207	0
142267848746	1
142267913158	0
142267960339	1
142267968094	0
142268026328	1
142268233704	0
142268276207	1
142268282120	0
142268414931	1
142268573339	1
142268784239	1
142268928011	1
142268964423	0
142268979171	1
142268993573	1
142269050103	0
142269073834	1
142269276765	0
142269911146	1
142270038160	1
142270142852	0
142270210599	1
142270430353	0
142270606541	1
142270652972	0
142270678782	1
142270740823	0
142270882799	0
142271071282	1
142271290982	0
142271511240	0
142271528737	1
142271560722	0
142271780812	0
142271802432	1
142271913723	0
142271918195	1
142272034478	0
142272063052	1
142272181481	0
142272293200	0
142272382716	0
142272487555	1
142272511549	1
142272660811	0
142272683205	0
142272762245	0
142272836135	1
142273040706	0
142273172532	0
142273288209	1
142273540187	0
142273555324	1
142273571195	1
142273692250	0
142274150631	1
142274160054	1
142274232317	0
142274235368	1
142274327368	1
142274643994	0
142274695069	1
142274701777	1
142274842604	1
142275037096	1
142275251562	1
142275336424	0
142275393739	0
142275493826	0
142275581853	1
142275600041	0
142275920310	1
142276154219	0
142276220662	0
142276389111	0
142276538130	1
142276630017	0
142276668909	1
142276963062	1
142277017755	1
142277292408	0
142277543742	0
142277648205	1
142278004470	0
142278031553	0
142278092354	0
142278353641	0
142278373351	0
142278473592	1
142278574468	0
142278752951	0
142278785799	1
142278938050	1
142278950338	1
142279019656	1
142279246967	1
142279281508	1
142279320716	0
142279660632	0
142280043580	0
142280172521	1
142280311296	0
142280315062	1
142280342301	0
142280427726	1
142280502395	1
142280800172	0
142281158335	1
142281312486	1
142281642082	0
142282101680	1
142282153605	0
142282210803	1
142282291067	1
142282294243	1
142282320949	0
142282334259	0
142282380813	0
142282601643	0
142282903038	1
142282940815	0
142282998223	1
142283223678	0
142283354364	0
142283373243	0
142283411533	0
142283786715	1
142284055997	1
142284208684	1
142284301747	0
142284557480	0
142284622112	1
142284640067	0
142284735055	1
142285142634	0
142285183619	1
142285184433	1
142285187966	1
142285197937	0
142285264377	1
142285310566	0
142285363830	0
142285455946	1
142285711244	1
142285934364	0
142286002479	1
142286073357	0
142286084145	0
142286092170	0
142286094088	0
142286231853	0
142286232710	0
142286260424	0
142286290516	0
142286290936	0
142286371735	0
142286390229	0
142286400078	0
142286401375	1
142286411133	0
142286412375	0
142286420725	0
142286470692	0
142286470949	0
142286473175	0
142286492217	0
142286511512	0
142286558460	1
142286562217	1
142286572434	0
142286573514	0
142286627592	1
142286634251	0
142286664113	1
142286671579	0
142286720083	0
142286791767	0
142286830651	0
142286842254	0
142286860387	0
142286931872	0
142286977421	0
142287042520	1
142287042887	0
142287052458	0
142287073777	0
142287194294	0
142287284160	0
142287301112	0
142287303889	1
142287312883	0
142287484328	0
142287672971	0
142287741263	0
142287742401	1
142287834349	0
142287930356	0
142288131497	0
142288143231	0
142288471442	1
142288551935	0
142288673159	0
142288675387	1
142288700434	0
142288793523	1
142288806247	1
142288827321	1
142289017022	1
142289040606	0
142289053732	0
142289080738	1
142289144185	1
142289297094	1
142289308352	1
142289337303	1
142289445992	0
142289477038	0
142289559725	0
142289608081	0
142289747010	1
142289811054	1
142289868017	1
142289934480	1
142290008289	1
142290018028	1
142290180213	0
142290201328	0
142290365418	0
142290397262	1
142290793948	1
142290890507	1
142291072263	0
142291431632	0
142291490352	0
142291601587	1
142292040997	1
142292146726	1
142292182257	0
142292337757	1
142292371857	0
142292732864	0
142292811147	0
142292811566	1
142293037468	1
142293184051	0
142293314837	1
142293443691	0
142293581834	0
142293781430	0
142293813729	0
142293952807	0
142294326931	1
142294356751	1
142294634173	0
142294883114	0
142294903142	0
142294943867	0
142295032931	0
142295034298	0
142295241928	0
142295561976	0
142295661345	0
142295732626	1
142295742052	0
142295851841	1
142295961683	1
142296149178	1
142296181185	0
142296207803	1
142296383220	0
142296441581	0
142296482053	0
142296741949	0
142296913950	1
142297230088	0
142297330823	0
142297421917	1
142297678399	1
142297683444	1
142297733595	0
142297892760	0
142297912376	1
142298350685	0
142298505147	1
142298541547	0
142298713283	0
142298870020	0
142299041664	0
142299122632	1
142299231014	0
142299241429	0
142299672245	0
142299866401	1
142300124112	0
142300336479	0
142300358634	1
142300483543	1
142300534035	0
142300710787	0
142300831592	0
142300953390	1
142301075053	1
142301091382	1
142301133636	0
142301302310	0
142301302347	1
142301383062	0
142301582896	1
142301712920	1
142301800505	1
142301977559	1
142302317783	1
142302473132	1
142302602870	0
142302765636	0
142302982688	0
142302986919	0
142302990632	0
142302993665	0
142303133230	0
142303186831	1
142303471063	0
142304194430	0
142304252071	0
142304320404	0
142304353133	0
142304370932	0
142304509478	1
142304734356	0
142305117600	1
142305142470	0
142305221755	0
142305252464	1
142305321678	0
142305335838	1
142305441530	0
142305460248	0
142305542764	0
142305563283	0
142305572444	0
142305580020	0
142305580574	0
142305583433	1
142305613421	0
142305622088	0
142305623880	0
142305701594	0
142305710776	0
142305742755	0
142305817804	1
142305843146	0
142305875439	1
142305931578	1
142305963259	0
142306016116	1
142306161425	0
142306393647	0
142306464095	0
142306467372	1
142306481757	0
142306551007	1
142306565524	1
142306577389	1
142306882829	0
142306912141	0
142306968533	1
142307021224	0
142307620019	0
142307792130	0
142307831623	1
142308161351	0
142308786932	1
142308803873	0
142308812553	0
142309283185	0
142309639569	0
142309902388	0
142310041551	1
142310048482	1
142310120601	0
142310130574	1
142310396441	0
142310550460	0
142310645995	1
142310679245	0
142310783244	1
142310783251	1
142310806365	1
142310955552	1
142311272332	0
142311442767	0
142311600120	0
142311633754	0
142311937994	1
142312026527	1
142312168185	1
142312198389	1
142312223430	0
142312574077	0
142312620803	1
142312684249	1
142312790445	0
142312814126	0
142313043638	0
142313238491	1
142313466623	1
142313791676	1
142313947771	1
142314185171	1
142314421235	0
142314504495	1
142315111446	1
142315195117	1
142315340420	1
142315392029	0
142315455066	1
142315460604	0
142315662505	0
142316028751	1
142316312122	1
142316443208	0
142316468507	1
142316805273	1
142316884246	1
142316981299	0
142317049476	1
142317131636	1
142317158882	1
142317704358	1
142317721389	0
142317866699	1
142317981041	0
142318086860	1
142318318165	1
142318381063	1
142318442486	0
142318684305	0
142318740685	1
142318761290	0
142318910318	0
142318923318	0
142318970117	1
142319046931	0
142319101496	0
142319450997	0
142319493836	0
142319527855	1
142319550909	0
142319612967	0
142319851994	0
142319951264	0
142319970794	0
142320077757	1
142320124075	0
142320135196	1
142320466834	1
142320499241	1
142320701928	0
142320784354	0
142321211621	0
142321372447	0
142321451366	0
142321454920	0
142321610158	0
142321801139	0
142321973201	0
142322149097	1
142322181819	0
142322190293	0
142322832313	0
142322941271	0
142322968457	1
142323064042	0
142323433500	1
142323710788	0
142323750222	1
142323751115	0
142324230069	1
142324545036	1
142324594456	0
142324722978	0
142324884477	0
142324911418	0
142325223154	0
142325418769	1
142325454298	0
142325480373	0
142325705178	1
142325792213	1
142326129353	1
142326151071	0
142326557686	0
142326882480	1
142326954261	0
142327041511	0
142327231683	0
142327550720	0
142327706141	1
142327738580	1
142328019121	0
142328026665	1
142328159500	0
142328324213	0
142328500668	0
142328680140	0
142328830518	0
142328980347	1
142329241370	0
142329448322	1
142329453217	1
142329510601	1
142329582156	1
142329585536	1
142329703878	1
142329952557	0
142329968376	1
142330078751	1
142330176502	1
142330210185	0
142330260217	1
142330298468	1
142330371970	0
142330393965	0
142330455958	1
142330543360	0
142330591383	1
142330924328	0
142331184181	0
142331622246	1
142331760631	0
142331822654	0
142331912249	0
142331950202	0
142331951413	0
142332140826	0
142332243785	0
142332322615	0
142333064255	0
142333193654	0
142333510655	0
142333531386	0
142333550438	0
142333582322	0
142333631449	0
142333633254	0
142333667392	0
142333846509	1
142333860482	0
142334354246	0
142334490679	0
142334522364	0
142334602666	1
142334684439	0
142334839607	1
142334913633	0
142335054139	0
142335060378	0
142335063969	0
142335333740	0
142335378810	1
142335412165	1
142335495429	1
142335505506	1
142336011470	0
142336293452	0
142336433393	0
142336488530	1
142336650789	0
142336663602	1
142336740931	0
142337035017	1
142337082390	0
142337130375	1
142337384459	1
142337482142	0
142337528119	1
142337640718	1
142337850709	1
142338043738	1
142338412863	0
142338432487	0
142338783743	1
142338953906	0
142338962919	0
142339418338	1
142339686492	1
142340002370	0
142340194064	0
142340393267	0
142340413925	0
142340700689	0
142341020241	0
142341140679	0
142341435151	1
142341873277	0
142342000503	1
142342010546	0
142342372755	0
142342475196	1
142342860700	1
142343617391	0
142344077658	0
142344192100	0
142344192569	0
142344255745	1
142344280530	0
142344324446	0
142344511285	1
142344532110	0
142344820020	1
142344842361	0
142344855026	1
142344960641	0
142345001353	1
142345147844	1
142345432443	0
142345592454	0
142345750687	1
142345893254	1
142346062630	0
142346209413	1
142346212926	1
142346290880	1
142346468569	1
142346487897	1
142346833704	0
142346887908	0
142347050208	0
142347125170	0
142347177957	1
142347320196	0
142347397579	1
142347414481	0
142347444801	1
142347512100	0
142347734002	0
142347803065	0
142348016818	0
142348270160	0
142348373384	1
142348721683	0
142348890524	0
142349014221	0
142349179542	0
142349651380	0
142349922473	0
142350035665	1
142350086033	0
142350087014	1
142350165903	1
142350166827	1
142350172688	0
142350391837	0
142350392236	0
142350407248	1
142350428582	1
142350553474	1
142350764769	1
142350810891	0
142351018822	1
142351172354	0
142351221969	0
142351710321	0
142351735774	1
142351896454	1
142351915172	1
142352033652	0
142352078784	1
142352202799	0
142352211300	0
142352402719	0
142352441012	0
142352482341	0
142352703850	0
142352751467	0
142352830884	0
142353155063	1
142353250978	0
142353264299	1
142353482600	0
142354019457	1
142354292620	0
142354331530	1
142354611033	0
142354778936	1
142354982900	0
142355053821	0
142355258366	1
142355354168	0
142355540847	0
142355779715	0
142356393385	0
142356430273	0
142356561184	0
142356603149	0
142356785535	1
142356803141	1
142356904297	0
142356923173	0
142356923703	0
142357040268	0
142357042293	0
142357052768	0
142357053010	0
142357101734	0
142357328794	1
142357611928	0
142357698868	0
142357783771	0
142357851538	0
142357980849	0
142358101142	0
142358293518	1
142358311333	0
142358882723	0
142358936015	1
142358942590	0
142358992287	0
142359026552	0
142359053443	0
142359251825	0
142359264859	0
142359282092	1
142359353731	0
142359503887	0
142359650280	0
142359651273	0
142359702457	0
142359741823	1
142359792503	0
142359793327	0
142359833785	0
142360254517	0
142360431570	0
142360693434	0
142360724281	0
142360751957	0
142360761130	0
142360973690	0
142361383463	0
142361442613	0
142361530265	0
142361530331	0
142361543285	0
142361550426	0
142361550919	0
142361560366	0
142361563874	0
142361572281	0
142361580737	1
142361603134	0
142361752961	0
142361849225	1
142362093277	1
142362623137	0
142362687376	1
142362705215	0
142362971712	0
142363003470	0
142363035758	1
142363248457	1
142363253886	1
142363432985	0
142363511849	0
142363550543	0
142363713372	1
142363781605	0
142363932743	1
142364282061	0
142364304414	0
142364389215	1
142364936248	1
142364951332	0
142365084402	0
142365309724	1
142365461303	0
142365472001	0
142365853785	0
142365869069	0
142365876241	1
142365890197	0
142365940788	0
142366201697	1
142366204499	0
142366311738	0
142366674365	0
142366938212	1
142367092857	1
142367191606	1
142367199448	1
142367453834	1
142367651443	0
142367774031	1
142368275870	1
142368315991	1
142368542322	1
142368554204	1
142368555554	0
142369016540	1
142369053176	0
142369142095	0
142369232967	1
142369292521	0
142369305726	1
142369418366	1
142370051036	0
142370170069	1
142370809092	1
142370882875	0
142371003535	0
142371143011	0
142371390886	0
142371655215	1
142371680425	0
142371752266	1
142371922903	0
142372001742	0
142372154349	0
142372189227	1
142372321612	0
142372480799	1
142372481344	0
142372872141	1
142372921322	0
142373481568	0
142373546905	1
142373612958	0
142373722805	0
142373749087	1
142373855830	1
142374081539	0
142374111481	0
142374152570	0
142374254208	0
142374300864	0
142374310854	0
142374311171	0
142374381413	0
142374500394	1
142374510439	0
142374523851	0
142374524376	1
142374530462	1
142374531542	0
142374534089	0
142374563245	0
142374564209	0
142374794782	1
142375045362	1
142375182032	0
142375303154	0
142375475982	1
142375552727	1
142375742928	1
142375853932	0
142376190305	0
142376191266	1
142376203836	0
142376220564	0
142376242038	0
142376250413	0
142376262784	0
142376270930	0
142376271290	1
142376271919	0
142376272202	0
142376274351	0
142376491203	0
142376581971	1
142376586187	1
142376710997	1
142376714442	0
142376841064	0
142377044326	0
142377110381	0
142377134267	0
142377181726	1
142377287591	1
142377297752	1
142377512464	0
142377571040	0
142377572222	0
142377573198	1
142377573847	0
142377591309	0
142377593369	0
142377612074	0
142377810118	0
142377884457	0
142377973454	0
142378048002	1
142378055660	1
142378104076	0
142378180213	0
142378342483	0
142378413729	1
142378551597	0
142378641945	0
142378910200	0
142379143796	0
142379191696	0
142379352664	1
142379742509	0
142379750855	1
142380305360	1
142380346100	0
142380666633	1
142380731270	0
142380733426	0
142380777742	1
142380935522	1
142380943869	0
142380962034	0
142380993463	0
142381030905	0
142381031921	1
142381032578	0
142381042800	0
142381050862	0
142381055837	1
142381081218	1
142381082303	0
142381082526	1
142381272877	0
142381661228	0
142381841343	1
142381981826	0
142382004209	0
142382012456	1
142382064299	0
142382162876	0
142382432375	0
142382530669	0
142382602461	0
142383120448	1
142383302786	0
142383832946	1
142383841765	0
142383843746	0
142384070938	0
142384130769	1
142384182311	0
142384305919	0
142384640688	0
142384653199	0
142384829154	1
142384833829	0
142384952619	0
142384971442	0
142385097513	1
142385146934	1
142385200428	0
142385350905	0
142385583266	1
142385646193	1
142385674383	0
142385934117	0
142385983189	0
142386251553	0
142386574147	1
142386592279	0
142386618605	1
142386788171	1
142387328252	1
142387390152	1
142388023361	1
142388142739	0
142388370130	1
142388400659	0
142388633109	1
142388888317	1
142388894293	0
142389014215	1
142389123358	1
142389307178	1
142389446770	1
142389587606	1
142389800072	0
142390052766	0
142390062095	0
142390118050	1
142390394516	0
142390754988	1
142390822316	0
142390857273	1
142391153158	1
142391808469	0
142391851388	1
142391984171	0
142392017380	1
142392352064	1
142392362463	0
142392400616	0
142392654431	0
142392779562	1
142393250413	0
142393355662	1
142393739675	1
142393910448	0
142394165834	1
142394221489	0
142394241622	0
142394282275	1
142394418515	1
142394646403	1
142394680865	0
142394681243	1
142394733366	0
142394888720	1
142395182221	0
142395630440	0
142395961970	0
142396001028	1
142396040272	0
142396330948	0
142396528441	1
142396581827	0
142396599467	1
142396751832	0
142396880072	1
142396891629	0
142396991661	0
142397032736	0
142397178902	1
142397298930	1
142397550835	0
142397761558	1
142398021002	0
142398081889	0
142398118337	1
142398149704	0
142398174493	0
142398450158	0
142398452392	0
142398725168	1
142398772468	1
142398824509	0
142398933532	0
142399023880	0
142399034102	1
142399130864	0
142399290764	0
142399332672	1
142399493576	0
142399973532	0
142400417453	1
142400816517	0
142400846454	1
142401231343	0
142401248481	1
142401480899	0
142401502263	1
142401567028	1
142401646834	0
142401690218	0
142401715869	0
142402058649	1
142402521968	1
142402623805	1
142402780908	1
142402958304	1
142402965764	0
142403014265	0
142403083270	0
142403294353	0
142403490240	1
142403824432	1
142403872561	0
142404018392	1
142404092368	1
142404111801	1
142404122221	1
142404218500	1
142404352803	0
142404420381	0
142404650136	0
142404919176	0
142405086238	1
142405144119	1
142405167949	1
142405347377	0
142405370118	1
142405475609	1
142405487491	1
142405591069	1
142405623160	1
142405663013	0
142405689058	1
142405843427	0
142405950678	0
142406186992	1
142406232517	0
142406234037	0
142406243532	0
142406243743	0
142406250117	0
142406250958	0
142406252174	0
142406252564	0
142406254385	0
142406260791	0
142406262139	0
142406264396	0
142406273103	0
142406273399	1
142406273818	0
142406274086	0
142406274439	0
142406280972	0
142406281210	0
142406283007	0
142406283059	0
142406285950	1
142406300749	0
142406301985	0
142406320917	0
142406323399	0
142406344430	0
142406352177	0
142406355454	1
142406355926	1
142406359070	1
142406361779	1
142406362561	0
142406362700	1
142406387178	1
142406413000	1
142406465760	1
142406485196	1
142406503871	0
142406890755	0
142407013055	0
142407022688	0
142407081169	0
142407083133	0
142407091215	0
142407094286	0
142407163030	1
142407208354	1
142407214019	0
142407220529	0
142407278813	1
142407373100	0
142407466978	1
142407570103	1
142407602525	1
142407602943	0
142407642727	0
142407677806	0
142407721144	1
142407911655	0
142408135115	1
142408164835	1
142408184314	0
142408203561	0
142408303854	1
142408374238	0
142408650592	0
142408794769	1
142408828134	1
142408830279	1
142408913254	1
142408922068	1
142409193858	0
142409603019	0
142409984484	0
142410023195	1
142410043163	1
142410117534	0
142410293809	0
142410311268	0
142410351941	0
142410513867	1
142410525508	1
142410703900	1
142410764230	0
142410904012	0
142411190288	0
142411350655	1
142411491361	0
142411671970	0
142412171941	1
142412543000	1
142412700729	0
142412822273	0
142413156298	1
142413491728	0
142413773718	1
142413823507	0
142413852945	0
142413872347	0
142413997579	1
142414017531	1
142414054751	0
142414105776	1
142414427907	1
142414530357	1
142414542151	0
142414674145	1
142414799484	1
142414849023	1
142415034000	1
142415054452	0
142415204007	0
142415624079	0
142415712041	1
142415832757	0
142416060333	1
142416061155	0
142416103909	0
142416600415	1
142416943817	0
142416962021	0
142417092358	0
142417179743	0
142417289840	1
142417442807	0
142417452173	0
142417461008	1
142417845220	1
142417951331	0
142417991024	0
142418200346	0
142418350038	1
142418389349	0
142418450660	1
142418489689	1
142418490932	1
142418592044	0
142418629946	1
142418690279	0
142418703194	1
142418903846	1
142419014250	0
142419202185	1
142419233550	0
142419563973	0
142419873087	0
142420027376	0
142420143421	1
142420252362	1
142420643154	0
142420993275	0
142421240967	0
142421320600	0
142421423383	1
142421432481	0
142421491051	0
142421511890	1
142421532165	1
142421541050	0
142422007877	0
142422027345	1
142422153148	1
142422222106	0
142422321034	1
142422510595	0
142422607949	1
142422635357	1
142422650258	0
142422951420	0
142423032616	1
142423473042	0
142423854465	0
142424053141	0
142424373803	0
142424399214	1
142424423333	0
142424470356	0
142424542764	1
142424584165	1
142424620398	0
142424631302	0
142424685245	1
142424721943	0
142424763755	0
142424917120	1
142424952560	0
142425227926	1
142425461542	0
142425522066	0
142425592521	1
142425620254	0
142425742698	0
142425782841	0
142425933937	0
142425992748	0
142426094161	0
142426122187	1
142426170719	0
142426243562	0
142426260434	1
142426663334	1
142427264227	0
142427272537	1
142427329282	1
142427372404	0
142427384500	1
142427642579	1
142427647575	1
142427756482	1
142427795381	1
142427911431	0
142428381342	0
142428543709	1
142428603678	0
142428643688	0
142428777504	1
142428911619	0
142428970210	0
142429272949	0
142429452261	0
142429493519	0
142429500621	0
142429502488	0
142429540511	0
142429891765	1
142430150361	1
142430263112	0
142430454405	0
142430636766	1
142430870994	1
142430901969	0
142431184229	1
142431234382	1
142431262114	1
142431389451	1
142431470360	0
142431633911	1
142431731408	0
142431972207	0
142432032219	0
142432277827	1
142432401006	0
142432671433	0
142432753880	0
142432813559	0
142432987782	1
142433010464	1
142433073768	1
142433281678	0
142433440343	1
142433560825	0
142433604385	0
142434139457	1
142434253025	0
142434267524	1
142434301869	1
142434303104	0
142434385805	1
142434591754	0
142434744128	0
142434873294	0
142434903370	1
142435001742	0
142435032229	1
142435162120	0
142435163327	0
142435327616	1
142435659291	1
142435882242	0
142436202689	0
142436239191	1
142436260639	0
142436386964	1
142436841350	0
142437290799	1
142437394261	0
142437443005	0
142437487122	1
142437523085	1
142437829234	0
142437940667	1
142438040110	0
142438169353	1
142438288508	1
142438436841	1
142438500475	0
142438652729	0
142438742109	0
142438759417	0
142439204495	0
142439240918	0
142439242237	0
142439345671	1
142439451799	0
142439672954	0
142439820848	1
142439981647	0
142440089178	1
142440093743	0
142440147501	0
142440213871	0
142440471821	0
142440513219	1
142440602197	0
142440643567	0
142440651833	0
142440734953	1
142440770057	0
142440880703	0
142440981605	0
142440983565	0
142441463596	1
142441481085	0
142441574440	0
142441611032	1
142441640069	0
142441703135	0
142441763962	0
142442111778	1
142442192634	0
142442235337	1
142442652422	0
142442730853	0
142442784485	0
142443133644	0
142443180493	1
142443211013	0
142443280747	0
142443382516	0
142443459390	1
142443860929	0
142443906906	1
142444112403	0
142444182837	1
142444280635	1
142444380150	1
142444404399	0
142444533953	1
142444570756	0
142444720505	1
142444743777	0
142444922434	1
142445230834	0
142445300013	1
142445832933	0
142445903288	0
142445945033	1
142446027942	1
142446061964	0
142446081425	0
142446082471	0
142446083098	0
142446102845	1
142446132058	0
142446302077	1
142446302598	0
142446340061	1
142446382265	0
142446403551	0
142446451001	0
142446457380	1
142446503494	0
142446624244	0
142446641459	0
142446670866	0
142446750124	0
142446898447	1
142446941484	0
142446953641	0
142447200135	0
142447273940	1
142447412059	1
142447461619	0
142447502303	0
142447538920	1
142447605432	1
142447635578	1
142447811411	1
142447830364	0
142447954174	0
142448007163	1
142448022040	0
142448223366	0
142448381714	0
142448452276	1
142448630150	0
142448686480	1
142448772264	1
142448800065	1
142448861057	0
142448864300	0
142448940040	1
142448986386	1
142449080485	1
142449295853	1
142449300099	1
142449322068	0
142449412119	1
142449451894	1
142449559216	1
142449681102	1
142449818018	1
142450078735	1
142450105953	1
142450123108	0
142450156979	1
142450191133	1
142450295696	1
142450297943	1
142450358090	1
142450677602	1
142450763824	0
142450851580	1
142450961023	0
142451012840	0
142451023644	0
142451133472	0
142451302693	0
142451343057	0
142451571323	0
142451744123	0
142451792414	1
142451794366	0
142452090689	0
142452350771	1
142452375896	1
142452570280	1
142452772988	1
142453294469	0
142453823850	1
142453946884	1
142453966996	1
142454039259	1
142454062906	0
142454080105	1
142454096032	1
142454669598	1
142454935918	1
142455011892	0
142455201447	0
142455270235	1
142455473765	1
142455506892	1
142455882438	0
142455902748	1
142455960583	1
142455993614	1
142456111516	1
142456152867	1
142456291762	1
142456350775	1
142456372311	0
142456491366	0
142456494374	1
142456784605	0
142456823107	0
142456853846	1
142456897163	1
142456961250	1
142457184287	0
142457202636	0
142457203900	0
142457212581	0
142457214211	1
142457219255	1
142457252883	1
142457658240	1
142457727887	1
142457752116	0
142457760123	0
142457887317	0
142457937642	0
142457943235	0
142458011416	0
142458201273	1
142458441599	0
142458811007	1
142459111459	1
142459170664	0
142459182152	0
142459320263	1
142459334315	0
142459373305	0
142459373895	0
142459460433	0
142459470302	1
142459759202	1
142459842925	1
142460233832	0
142460408719	1
142460692670	1
142460803446	0
142461040977	0
142461204072	1
142461249511	1
142461280165	0
142461553666	0
142461704327	0
142461740723	0
142461782258	1
142461815934	1
142461898542	1
142462144410	1
142462230888	0
142462454426	1
142462531196	0
142462631606	0
142462662952	0
142462760668	1
142462929219	1
142462950489	1
142463038295	1
142463090500	1
142463143102	0
142463171176	1
142463176928	1
142463202220	0
142463214647	1
142463221844	0
142463473465	0
142463522115	0
142463540728	0
142463550173	0
142463623731	0
142463674408	0
142463753141	0
142463802379	1
142463874907	1
142463942333	0
142463973348	1
142463994046	0
142464016376	0
142464131572	0
142464461290	1
142464683173	0
142464850231	0
142464888151	0
142465334197	1
142465515783	1
142465704477	1
142465844085	0
142466730136	0
142466920244	0
142467000403	1
142467038049	1
142467211337	0
142467430974	1
142467500775	0
142467501111	0
142467501820	0
142467551441	0
142467583566	1
142467633945	0
142467651943	0
142467660780	1
142467723482	0
142467892592	1
142468001377	0
142468280287	0
142468530494	0
142468641147	1
142468662503	1
142468664449	0
142468922210	0
142468951768	0
142469150404	0
142469241421	0
142469361220	1
142469453077	1
142469502136	0
142470000189	0
142470084337	1
142470254455	0
142470422085	0
142470430885	0
142470860113	0
142470996076	1
142471040712	1
142471360705	0
142471403314	0
142471630742	0
142471642993	0
142471904089	0
142472121943	1
142472760781	0
142472914904	0
142472953973	1
142473154415	0
142473202461	0
142473204440	0
142473276481	1
142473290718	1
142473384293	0
142473423015	0
142473426307	1
142473477254	0
142473491014	0
142473503572	0
142473529697	0
142473531471	0
142473601434	0
142473782532	1
142473805246	1
142474022009	1
142474403419	0
142474531997	0
142474624256	0
142474831057	0
142474952535	1
142475053574	0
142475066851	1
142475621151	0
142475820721	0
142475833973	0
142476060493	1
142476091837	1
142476250712	0
142476582331	0
142476695605	1
142476809297	1
142476894337	0
142476936642	1
142477070957	0
142477208657	1
142477240936	1
142477258104	1
142477480547	1
142477783233	1
142477787284	0
142477793385	0
142477943668	0
142477960722	1
142478164155	0
142478352384	0
142478382079	0
142478526770	1
142478721853	0
142478971586	0
142478982987	0
142479016142	1
142479042220	0
142479162066	0
142479242380	1
142479532043	1
142479574098	0
142479731468	0
142479852365	0
142480001333	0
142480014288	1
142480072511	0
142480072941	1
142480073282	1
142480105642	0
142480183560	0
142480492800	0
142480503536	0
142480635754	1
142480673701	0
142481122895	0
142481599926	0
142481682395	0
142481845696	1
142482192873	1
142482263053	0
142482391794	0
142482520253	0
142482572203	0
142482652646	0
142482767964	0
142483043672	1
142483186673	0
142483488893	1
142483540851	0
142483561101	0
142483632596	1
142483650130	1
142483700623	0
142483711883	0
142483810047	0
142483840619	0
142483892122	1
142483933605	1
142483985599	1
142484364137	1
142484416114	1
142484431704	0
142484653975	1
142484861260	1
142484916331	1
142484948853	1
142485100098	1
142485217792	1
142485271137	0
142485290671	0
142485351225	0
142485403336	1
142485426186	1
142485723296	0
142485774469	1
142485890709	0
142485951173	1
142486136106	0
142486193019	0
142486225344	1
142486491828	0
142486523545	0
142486540555	0
142486668260	1
142486763192	0
142486891322	0
142486921682	1
142486953452	0
142486989005	0
142487187563	1
142487206820	1
142487218860	1
142487221179	1
142487223178	1
142487394431	0
142487463255	0
142487476935	1
142487504133	1
142487562172	1
142487612247	1
142487652470	1
142487737613	1
142487749760	0
142487794195	0
142487838901	1
142487855873	1
142487858501	1
142487867284	1
142487878799	1
142487914469	1
142487929339	1
142487981858	1
142488633907	0
142488675419	1
142488702523	0
142488793949	1
142488853458	0
142488864158	0
142489041923	1
142489150999	0
142489162666	0
142489180020	0
142489230252	0
142489437919	1
142489546936	1
142489583046	0
142489605008	0
142489721121	0
142489764082	0
142489832469	0
142489834470	0
142489871615	0
142489972787	0
142490033375	0
142490122882	0
142490261131	1
142490263550	0
142490272997	0
142490452734	0
142490472766	0
142490510460	0
142490813302	0
142490852776	0
142491047249	1
142491255587	0
142491680656	1
142491729382	1
142491733588	0
142491872130	0
142492544117	0
142492551803	0
142492646628	1
142492779989	0
142492890053	0
142492966449	0
142493226648	1
142493322532	1
142493590951	0
142493963564	1
142494140060	0
142494199100	1
142494290722	0
142494453119	0
142494549886	1
142494860352	0
142494867518	1
142494881775	0
142494893976	1
142494947343	1
142494970995	0
142495205288	1
142495267800	1
142495291492	0
142495422231	1
142495433906	0
142495654350	1
142496023075	0
142496088324	1
142496131418	0
142496311205	1
142496343488	1
142496410607	0
142496418587	1
142496511239	0
142496626968	1
142496634464	1
142497042685	1
142497136249	1
142497316893	1
142497511285	0
142497746433	1
142497760259	1
142497773879	1
142497774065	1
142498011998	0
142498158437	1
142498537754	1
142498943052	0
142499040996	0
142499134474	0
142499234282	0
142499260743	1
142499431107	0
142499546754	1
142499690905	0
142499735995	0
142499740131	1
142500373098	0
142500723867	0
142500932032	1
142500991268	0
142501031710	1
142501051965	0
142501059122	1
142501080342	0
142501080505	0
142501082108	0
142501082870	0
142501083535	0
142501133831	0
142501212017	0
142501271511	1
142501477260	1
142501581690	1
142501590124	0
142501602418	0
142501602502	0
142501717825	1
142501744054	1
142502138326	1
142502394239	0
142502422842	0
142502460450	0
142502472640	0
142502512859	0
142502643798	0
142502704400	0
142502763561	0
142502874102	0
142503006118	0
142503078985	0
142503112273	0
142503182102	1
142503186184	1
142503274995	0
142503578624	1
142503891248	1
142504091467	0
142504110999	1
142504121543	0
142504415053	1
142504462576	1
142504472871	1
142504551454	1
142504552407	0
142504632630	0
142504985835	1
142505037913	1
142505181831	0
142505211973	1
142505272022	0
142505532473	0
142505668612	1
142505696925	1
142505704083	0
142505903181	1
142505979162	1
142506200065	0
142506432840	0
142506461869	1
142506771823	0
142506780617	0
142507152577	1
142507212283	0
142507222222	1
142507241124	0
142507251601	1
142507471235	0
142507752076	0
142507802575	0
142507817150	1
142507823241	0
142507900185	0
142507903568	1
142507906049	1
142507916821	1
142507930883	0
142508027419	1
142508039821	0
142508082331	1
142508145975	1
142508180061	0
142508236455	1
142508310210	0
142508321648	0
142508338054	1
142508432349	0
142508484071	0
142508802684	0
142508919253	1
142509099061	1
142509132556	0
142509140257	0
142509141614	0
142509181793	0
142509191724	0
142509265252	1
142509270993	0
142509431944	0
142509481671	0
142509624187	0
142509627881	1
142509682238	0
142509703998	0
142509743749	0
142509772227	1
142509831122	1
142509831217	0
142509898740	1
142509963669	1
142510142319	0
142510392630	0
142510439496	1
142510815035	1
142510836469	1
142510936485	1
142510992484	0
142511021480	0
142511032317	1
142511061945	0
142511134158	0
142511357844	1
142511401032	0
142511404119	0
142511413366	0
142511511070	0
142511550281	0
142511551419	0
142511607091	1
142511629368	1
142511637247	1
142511708924	1
142511784091	1
142511882170	0
142511900062	0
142512033014	0
142512103950	0
142512449216	1
142512470916	0
142512482015	1
142512495910	1
142512604191	0
142512609109	1
142512732802	0
142512791511	0
142512842917	0
142512845341	1
142512850286	0
142512850881	0
142512880160	1
142512901273	0
142512917474	1
142512926248	1
142512930618	0
142512950828	0
142512962442	1
142512967910	1
142513102026	0
142513175416	1
142513210095	0
142513246134	1
142513263923	1
142513270924	0
142513274128	0
142513332988	0
142513354063	0
142513358654	1
142513363978	1
142513373357	0
142513402764	0
142513461822	1
142513553561	1
142513581550	0
142513672111	0
142513752690	0
142513981790	0
142514023733	0
142514065904	0
142514171982	0
142514247883	1
142514281115	0
142514386678	1
142514401922	0
142514422670	0
142514523621	1
142514530819	0
142514645610	1
142514757708	1
142514985802	1
142514994388	0
142515073954	0
142515290913	1
142515330462	0
142515583028	1
142515878547	1
142515929567	1
142515943241	0
142515963959	1
142515980431	1
142516200559	0
142516438384	0
142516452473	1
142516541313	0
142516656736	0
142516792080	0
142516813755	1
142516871451	0
142516911973	1
142516937253	1
142517028978	1
142517070566	0
142517160775	0
142517203626	0
142517353149	0
142517457430	1
142517593056	0
142517640137	0
142517733898	0
142517940606	0
142517996044	1
142518040318	0
142518440980	0
142518741944	0
142518829693	1
142518931074	0
142518994324	0
142519054164	0
142519064066	0
142519123217	1
142519180252	0
142519254500	0
142519273745	0
142519281742	0
142519437789	1
142519530471	0
142519654122	0
142519751363	0
142519943590	0
142520093238	1
142520183106	0
142520197555	0
142520288923	1
142520300906	0
142520332581	0
142520451739	0
142520484048	0
142520848671	1
142521690402	0
142521993992	1
142522127708	0
142522141875	0
142522480535	0
142522721391	0
142522771858	0
142522775125	1
142522813092	0
142522833730	0
142523203839	1
142523240467	0
142523242936	0
142523250266	1
142523254082	1
142523315059	1
142523331942	1
142523430927	0
142523470265	0
142523484489	0
142523600909	0
142523631287	0
142523670589	0
142523768454	1
142523916648	0
142524033154	0
142524043569	1
142524242439	0
142524523187	0
142524632600	1
142524651466	1
142524791624	0
142524810572	0
142524833141	0
142525115479	1
142525181610	0
142525363829	0
142525370351	0
142525390804	0
142525780611	1
142525903986	1
142526071951	0
142526110620	1
142526110809	1
142526251344	0
142526414956	0
142526462186	1
142526479706	1
142526615359	1
142526779270	1
142526892291	0
142526911759	0
142527083827	0
142527093776	0
142527161534	1
142527172680	1
142527373259	0
142527447202	1
142527530773	1
142527727870	1
142527840850	1
142528055498	0
142528339846	1
142528460570	0
142528645032	1
142528836569	1
142528846060	1
142528980389	0
142529060958	0
142529143317	0
142529183669	0
142529331102	1
142529355524	1
142529429650	0
142529430856	0
142529441324	0
142529499281	0
142529550823	0
142529584583	1
142529795347	1
142529822589	0
142529898468	1
142529910960	1
142530220588	0
142530222401	1
142530232051	0
142530282542	0
142530534503	0
142530713020	0
142530797505	1
142531130268	1
142531254061	0
142531278577	1
142531289443	1
142531388545	1
142531432425	1
142531508186	1
142531560182	0
142531566833	1
142531764484	0
142531811872	1
142531962339	0
142531993536	0
142532028993	1
142532045438	1
142532083004	0
142532166132	1
142532244039	0
142532261125	1
142532327835	0
142532389550	1
142532899830	0
142533003921	0
142533021208	0
142533120197	0
142533260872	0
142533321129	0
142533330786	0
142533534033	0
142533791107	0
142533881056	0
142534033354	0
142534190076	0
142534503631	0
142534608541	1
142534622575	0
142534700300	0
142534747866	1
142534781054	0
142534913926	0
142535093612	1
142535490640	1
142535873458	1
142535874402	0
142536088074	1
142536172222	0
142536183024	0
142536234296	0
142536271083	1
142536372431	0
142536447798	1
142536480631	1
142536553188	0
142536561378	0
142536600116	0
142536614193	1
142536693329	1
142536720150	1
142536880370	0
142536980179	0
142537272234	0
142537461875	0
142537586482	1
142537930535	1
142538088202	0
142538451851	0
142538613856	0
142538716738	1
142539120476	1
142539154177	0
142539330845	0
142539440158	0
142539444543	1
142539463278	0
142539531277	0
142539540591	0
142539590690	1
142539648383	1
142539861078	0
142540313771	0
142540320411	0
142540413027	1
142540447349	1
142540482370	0
142540531022	0
142540540528	0
142540670085	0
142540672974	1
142540756925	1
142540766107	1
142540881696	0
142540924150	0
142541030958	0
142541095931	1
142541119000	0
142541120686	0
142541123049	0
142541201296	1
142541352632	0
142541380195	0
142541522970	1
142541570734	1
142541771311	0
142542140853	0
142542161837	0
142542162263	0
142542163723	0
142542313008	0
142542365266	1
142542601197	0
142542634228	0
142542661910	1
142542685527	1
142542744242	0
142542923867	1
142542931402	0
142542944095	0
142543012602	0
142543063951	0
142543140637	0
142543175035	1
142543441959	0
142543522118	1
142543582534	0
142543931373	0
142543994384	1
142544102808	1
142544123943	0
142544489428	1
142544762644	1
142544766079	1
142544767135	1
142544785791	1
142544789288	1
142544821995	0
142544825590	1
142544832191	0
142544834447	0
142544838713	1
142544845273	1
142544848771	1
142544850017	1
142544850523	1
142544851559	0
142544852750	1
142544854133	1
142544855995	1
142544856111	1
142544857260	1
142544857427	1
142544859393	1
142544860464	1
142544865402	1
142544899281	1
142544902536	0
142544924235	1
142544946519	1
142544948555	1
142544949023	1
142544953846	0
142544954433	1
142544955806	1
142544961645	1
142544962675	1
142544971925	1
142544978627	1
142545001067	1
142545190417	0
142545323601	0
142545424100	0
142545590145	0
142545892453	0
142545929164	1
142545960436	0
142546079245	1
142546170031	0
142546351999	0
142546508721	0
142546681597	1
142546750338	1
142546840999	1
142546952346	0
142547252353	0
142547533477	0
142547683221	0
142547792192	0
142547882071	1
142547904460	1
142547911784	0
142547943921	0
142548036217	1
142548120366	0
142548152994	1
142548204311	0
142548262023	0
142548404202	0
142548567178	1
142548695662	0
142548765047	1
142548828858	1
142548990314	0
142549061353	1
142549177446	1
142549261469	0
142549278643	1
142549284091	0
142549333227	0
142549513786	1
142549591949	1
142549650715	1
142549762132	0
142550051830	1
142550264271	1
142550331559	1
142550367665	1
142550422572	1
142550497449	1
142550653626	1
142550663491	0
142550875776	1
142550973750	1
142551071759	1
142551363990	0
142551381839	0
142551421292	0
142551656799	1
142551740280	0
142551762131	0
142551850702	1
142551910115	0
142552425411	0
142552533794	0
142552730486	0
142552787163	1
142552791460	0
142553129418	0
142553271201	1
142553432140	0
142553591452	1
142553650038	0
142554271010	0
142554320749	0
142554491297	0
142554623678	0
142554871572	0
142555051347	0
142555304233	0
142555363933	0
142555392861	1
142555540480	1
142555542870	0
142555573509	1
142555581479	0
142555623155	0
142555752927	0
142555774332	0
142555782769	0
142555793304	1
142555843137	0
142555902026	1
142556103664	0
142556213981	0
142556386040	1
142556560510	0
142556572065	0
142556604090	0
142556614507	0
142556650186	0
142556764405	1
142556765134	1
142556847102	1
142557051081	1
142557151234	1
142557233798	1
142557272059	0
142557280753	1
142557353287	0
142557493519	1
142557602985	0
142557613924	1
142557773268	0
142557879057	1
142557931085	1
142558107642	1
142558146186	1
142558171825	0
142558182387	0
142558361385	0
142558431154	1
142558717111	1
142558721130	1
142558798687	1
142558822344	0
142558987759	0
142558997107	1
142559160681	0
142559280119	1
142559380973	0
142559490640	1
142559520999	0
142559554059	0
142559791384	0
142559803711	0
142559820579	0
142559953839	0
142559964484	1
142560060539	0
142560112067	0
142560202665	0
142560510807	0
142560604013	0
142560654945	0
142560690028	0
142560699299	1
142560700898	0
142560733451	0
142560811809	0
142561047457	1
142561083440	0
142561152615	1
142561242487	1
142561282766	0
142561373640	0
142561451987	0
142561600087	0
142561614022	1
142561674055	1
142561822225	0
142561911530	0
142561970961	1
142562002665	0
142562220327	0
142562465402	1
142562480659	1
142562522986	0
142562611073	0
142562722216	0
142562821085	1
142563138847	1
142563161330	0
142563362963	0
142563411766	0
142563674260	0
142563680679	0
142563702174	0
142563756864	1
142563945357	1
142564087968	1
142564197247	1
142564252946	1
142564268778	1
142564273583	0
142564314326	0
142564335660	1
142564404459	1
142564408817	1
142564410057	1
142564410093	1
142564415988	0
142564418764	1
142564421208	1
142564432008	1
142564441496	1
142564445669	1
142564447726	1
142564452451	1
142564459064	1
142564459265	1
142564459356	1
142564462615	1
142564468048	1
142564468331	1
142564469412	1
142564471618	0
142564474118	1
142564475849	1
142564477255	1
142564480447	0
142564480807	1
142564481873	1
142564486401	1
142564489034	1
142564492923	1
142564496931	1
142564497262	1
142564497989	1
142564501395	1
142564505257	1
142564522967	1
142564527074	1
142564556953	1
142564557123	1
142564562256	1
142564571948	0
142564578784	1
142564892393	0
142565013440	0
142565415033	0
142565672072	0
142565677328	1
142565878082	1
142566132483	1
142566176629	1
142566271724	0
142566335645	1
142566383315	1
142566621887	0
142566672568	0
142567013296	0
142567183551	0
142567216846	1
142567622043	0
142567766559	1
142567916196	1
142567925759	1
142568032007	0
142568106575	1
142568130816	0
142568150585	1
142568205195	1
142568321285	1
142568404129	0
142568434941	1
142568523202	0
142568631195	0
142568750553	0
142568800461	0
142569395977	1
142569454358	0
142569550179	0
142569763137	0
142569850181	0
142569863530	1
142570093774	1
142570112014	1
142570323695	0
142570381217	1
142570490959	0
142570511713	0
142570660870	0
142570762390	0
142570793646	1
142570844125	0
142571015969	1
142571052335	0
142571053508	0
142571084093	1
142571115631	1
142571131077	0
142571175720	1
142571419533	1
142571428673	1
142571588413	1
142571608174	1
142571672247	0
142571858654	1
142572039245	1
142572147177	1
142572201922	1
142572222596	1
142572404250	0
142572451995	0
142572603141	0
142572824359	1
142572868814	0
142572902356	0
142573028471	1
142573446857	1
142573461550	0
142573470121	0
142573470130	0
142573470614	0
142573470891	0
142573472464	0
142573480033	0
142573480234	0
142573480681	0
142573480691	0
142573481220	0
142573482700	0
142573483208	0
142573483401	0
142573491242	0
142573493974	0
142573493980	0
142573494165	0
142573500042	0
142573500317	0
142573500521	0
142573501541	0
142573501646	0
142573501794	1
142573502048	0
142573503264	1
142573504306	0
142573602413	0
142573614788	1
142573901981	1
142573999272	1
142574011859	0
142574093210	0
142574725882	1
142574920987	0
142575209897	1
142575297205	0
142575494117	0
142575511606	0
142575691990	1
142575720777	1
142575751533	1
142575801703	0
142576171929	0
142576223094	0
142576262872	0
142576327426	1
142576894012	1
142576994501	0
142577052086	0
142577202724	0
142577262340	0
142577270389	1
142577383329	0
142577453454	0
142577568370	1
142577652273	1
142577740358	0
142577741736	0
142577773210	1
142578014315	0
142578262181	1
142578306552	1
142578313972	0
142578432029	0
142578467042	0
142578533357	0
142578560697	0
142578580953	0
142578740956	1
142578924467	0
142579160420	1
142579172480	0
142579200264	0
142579520771	0
142579523914	0
142580036934	1
142580103016	1
142580200247	0
142580292597	0
142580310930	0
142580363695	0
142580512474	0
142580636007	1
142580665349	1
142580670848	1
142580672659	0
142581392059	0
142581400358	0
142581416136	0
142581540957	1
142581757714	1
142581915211	1
142582005253	1
142582289623	1
142582309182	1
142582345829	1
142583027326	1
142583037168	1
142583116828	1
142583116907	1
142583150755	0
142583251447	0
142583301482	1
142583500668	1
142583592274	0
142583750027	0
142583751807	1
142583782697	0
142583850332	0
142584084228	0
142584124079	1
142584325662	0
142584464191	0
142584545834	1
142584624561	1
142584830217	0
142584863073	0
142584893752	0
142584998198	0
142585101670	1
142585183374	0
142585293974	0
142585534648	1
142585544865	1
142585761167	0
142585911106	0
142586227171	1
142586232746	0
142586482970	1
142586558462	0
142586617708	1
142586620263	0
142586622763	0
142586703309	1
142587050677	0
142587121949	1
142587301954	1
142587444732	1
142587604378	0
142587851029	0
142587885134	1
142588216019	0
142588541652	0
142588562614	0
142588600437	0
142588672174	1
142588753140	1
142588870999	0
142588942735	0
142589034113	0
142589169043	1
142589238181	1
142589490972	0
142589566214	1
142589822417	0
142590066486	1
142590374433	1
142590512301	0
142590634895	1
142591163398	0
142591174413	0
142591301154	0
142591304106	0
142591451086	0
142591460957	0
142591532581	0
142591539460	1
142591670664	0
142591750917	0
142591777297	0
142591781928	0
142592013040	0
142592131253	0
142592190934	1
142592261086	0
142592343830	0
142592412290	0
142592770514	1
142592793128	0
142592855979	1
142592941141	1
142593027369	1
142593540233	1
142593760287	0
142593782809	1
142593828066	1
142593845249	1
142593970701	0
142594116601	1
142594593390	0
142594780517	0
142594780834	0
142594809059	1
142594839129	1
142595162383	0
142595287963	1
142595354237	1
142595426374	0
142595512123	0
142595633502	1
142595701508	0
142595823525	1
142595833110	0
142595866132	1
142595905870	1
142595981983	0
142596000730	0
142596150541	1
142596211142	1
142596313485	0
142596497242	1
142596681579	0
142596703493	0
142596712066	0
142596783938	0
142596868056	1
142597198174	1
142597451822	0
142597471836	0
142597533311	0
142597641514	1
142597754501	0
142597855498	1
142597878750	1
142597892132	1
142597892365	1
142597900400	0
142597931061	0
142597973288	0
142598011239	0
142598067646	1
142598121615	0
142598133728	0
142598192616	0
142598296398	1
142598797222	1
142598804403	0
142598877165	1
142598998070	1
142599011155	0
142599162429	1
142599169244	1
142599199032	1
142599267685	1
142599276068	1
142599285364	1
142599630329	0
142599666629	1
142599745468	1
142600017979	1
142600057778	1
142600070659	1
142600284229	1
142600311727	0
142600332074	0
142600393434	1
142600435272	1
142600440975	1
142600441664	0
142600460057	0
142600462993	0
142600540651	0
142600545874	1
142600577440	1
142600580674	1
142600586435	1
142600930819	0
142601001948	0
142601180645	0
142601207682	1
142601272751	1
142601297562	1
142601308516	1
142601345379	1
142601540941	0
142601611036	1
142601633645	1
142601640919	0
142601660384	1
142601704228	1
142601743184	0
142601783960	0
142602083967	0
142602200028	0
142602268268	1
142602471721	0
142602701997	1
142602712802	0
142602732083	0
142602770123	0
142603065541	1
142603182221	0
142603626843	0
142603999134	1
142604091242	1
142604128590	1
142604383200	0
142604445235	1
142604663512	0
142604740783	0
142604825216	1
142604833897	1
142604871245	1
142604906715	1
142604944439	0
142605016530	1
142605163043	0
142605365518	0
142605670611	0
142605686013	1
142605747551	1
142605834269	0
142605842110	1
142605855538	1
142605859368	1
142605875786	1
142605896559	1
142605902718	1
142605918654	1
142605928104	1
142605945730	1
142605971337	1
142606041360	1
142606059270	1
142606161652	1
142606194154	0
142606443203	1
142606522640	1
142606534430	0
142606728894	0
142606733076	1
142607003736	0
142607083044	1
142607132211	1
142607303798	1
142607382286	1
142607400403	0
142607441799	0
142607562058	0
142607643732	0
142607876349	1
142607908539	1
142608011724	0
142608031322	1
142608088951	1
142608236305	1
142608480842	0
142608551200	1
142608662236	0
142608715407	1
142608716294	1
142608718802	1
142608725502	1
142608735022	1
142608735277	1
142608737909	1
142608744449	1
142608749248	1
142608753606	1
142608770787	1
142608774090	1
142608774269	1
142608776954	1
142608777864	1
142608788029	1
142608788472	1
142608826581	1
142608848851	1
142608865474	1
142608870257	1
142608875715	1
142608876081	1
142608880907	1
142608891748	1
142608913989	1
142608991722	0
142609024230	1
142609056901	1
142609177820	1
142609196915	1
142609238648	1
142609245140	1
142609296708	1
142609308168	1
142609351981	1
142609687079	1
142609709009	1
142609765285	0
142609773470	1
142609901176	1
142609948705	1
142610046163	1
142610048897	1
142610093348	1
142610109322	1
142610157006	1
142610163742	1
142610253599	1
142610665487	1
142610820639	0
142610953799	0
142611006373	1
142611071594	0
142611113230	1
142611119479	1
142611140846	0
142611431283	1
142611542000	0
142611606258	1
142611630904	1
142611673064	0
142611745289	1
142611842001	0
142611914051	1
142611960938	0
142612170035	0
142612477413	1
142612993475	0
142613273302	1
142613309326	1
142613380197	1
142613393357	1
142613530549	0
142613540339	0
142613553377	0
142613553793	1
142613616078	1
142613617156	1
142613633799	1
142613776684	1
142613807476	1
142613831906	1
142613861673	0
142613877314	1
142613886784	1
142613887802	1
142613925989	1
142613943110	0
142613943151	0
142613991741	1
142614004061	0
142614004131	1
142614005943	1
142614033939	1
142614033954	1
142614072954	0
142614104352	1
142614134470	1
142614149159	1
142614153353	1
142614157918	1
142614175970	1
142614187476	1
142614285992	1
142614541698	0
142614550716	0
142614602970	0
142614641932	0
142614683581	0
142614693973	0
142614782539	1
142614792798	1
142614797015	1
142614798685	1
142614805567	1
142614807785	1
142614818034	1
142614822889	1
142614827944	1
142614828529	1
142614829016	1
142614829058	1
142614834062	1
142614835703	1
142614836192	1
142614856833	1
142615101266	1
142615344488	0
142615354165	1
142615355420	1
142615582015	0
142615670697	0
142615671800	1
142615854486	1
142616060081	0
142616644087	0
142616758043	1
142616768894	1
142616769211	1
142616772839	1
142616794492	1
142616810554	1
142616821932	1
142616827591	1
142616859199	1
142616869476	1
142616888604	1
142616894001	1
142616906135	1
142616915609	1
142616917933	1
142616918971	1
142616920079	1
142616922903	1
142616925792	1
142616948458	1
142616951818	1
142617001956	0
142617004071	1
142617017320	1
142617021687	1
142617025543	1
142617026326	1
142617028447	1
142617037391	1
142617063965	1
142617068932	1
142617071096	1
142617127591	1
142617139433	1
142617156722	1
142617163102	0
142617164170	1
142617165575	1
142617167928	1
142617168521	1
142617175106	1
142617175669	1
142617181916	1
142617185425	1
142617188561	1
142617190881	1
142617203330	0
142617204151	1
142617206588	1
142617210518	1
142617353409	0
142617361485	1
142617733285	0
142617807058	1
142617840740	0
142617914449	0
142618002228	0
142618093318	1
142618095559	1
142618152038	0
142618276269	1
142618280496	0
142618349754	1
142618383637	0
142618472248	0
142618528729	1
142618552686	0
142618575328	1
142618593643	0
142618625910	1
142618827987	0
142618842504	0
142619063808	0
142619123736	0
142619164076	1
142619283812	1
142619431833	0
142619550690	0
142619553598	0
142619629148	1
142619654841	1
142619657055	1
142619786541	1
142619795614	1
142619824047	1
142619831330	1
142619841417	0
142619850569	0
142619867363	1
142619868224	1
142619880962	1
142619882831	0
142619886031	1
142619888197	1
142619888378	1
142619895702	1
142619896242	1
142619897832	1
142619905859	1
142619907107	1
142619921109	1
142619921404	1
142619923775	1
142619928722	1
142619928728	1
142619937724	1
142619941570	1
142619948787	1
142619962243	0
142619962407	1
142619972843	1
142619975495	1
142619977034	1
142619981076	1
142619988518	1
142619989010	1
142619998282	1
142620003221	0
142620004409	0
142620010490	0
142620012004	0
142620012436	0
142620012559	0
142620013574	0
142620043366	0
142620052468	0
142620151092	1
142620151201	0
142620192724	0
142620202584	0
142620203109	0
142620203861	0
142620220578	0
142620222270	0
142620246922	1
142620294337	0
142620320356	0
142620341346	0
142620351982	0
142620404272	0
142620413948	0
142620429093	1
142620480096	0
142620490622	0
142620501405	0
142620562428	0
142620630829	0
142620631694	1
142620683104	0
142620803130	0
142620812907	0
142620835686	1
142620918782	1
142620930359	0
142620991467	1
142621130975	0
142621172078	0
142621252422	0
142621272699	0
142621291692	0
142621291997	0
142621293734	0
142621350023	0
142621393858	0
142621435918	1
142621625315	1
142621671783	0
142621793687	0
142621848347	1
142622081179	0
142622137444	1
142622188873	0
142622452301	0
142622559446	1
142622561046	0
142622697640	1
142622704350	0
142622724216	0
142623002750	0
142623149395	1
142623242674	1
142623350172	0
142623452606	0
142623481938	0
142623520925	0
142623603137	0
142623829646	1
142623965048	1
142623974915	1
142624681331	0
142624692578	1
142624710081	0
142624867120	1
142624890450	1
142624920033	0
142625073991	0
142625167982	1
142625206729	1
142625234154	1
142625290668	0
142625338618	1
142625340696	1
142625398455	1
142625479450	1
142625518533	1
142625525518	1
142625614291	1
142625625931	1
142625656235	1
142625676277	1
142625703167	1
142625766746	1
142625861300	1
142625898101	1
142625905491	0
142625990831	1
142625993344	1
142626026748	1
142626035616	1
142626047764	0
142626094397	1
142626101549	0
142626167247	1
142626633821	0
142626700252	0
142626915694	1
142627055836	1
142627112562	0
142627167027	1
142627195692	1
142627222967	0
142627243847	0
142627250392	1
142627282929	1
142627318763	1
142627327313	1
142627355155	1
142627406671	1
142627449675	1
142627469395	1
142627494097	1
142627628875	1
142627675829	1
142627790690	0
142628017959	1
142628128355	1
142628267756	1
142628523202	1
142628533976	0
142628614707	1
142628637793	1
142628641895	0
142628680996	0
142628745480	1
142629003932	1
142629092622	1
142629104239	0
142629157356	1
142629214263	0
142629294335	0
142629334265	0
142629343511	0
142629561972	0
142629761083	0
142629783357	0
142629864318	0
142630001601	0
142630120304	0
142630152378	1
142630183519	1
142630483211	0
142630582904	0
142630664853	1
142630898630	1
142630942024	0
142631042243	0
142631123757	0
142631144486	0
142631222811	0
142631303523	0
142631311101	0
142631524437	0
142631840311	0
142632027585	1
142632062599	1
142632101207	0
142632122159	0
142632150763	0
142632430104	0
142632714161	0
142632717406	1
142632851084	0
142632963340	0
142632963583	0
142632971918	1
142633001071	1
142633564371	0
142633612968	0
142634041979	1
142634332891	0
142634673854	0
142634702151	1
142634871961	1
142634921147	0
142634997211	1
142635062667	1
142635331275	0
142635331524	0
142635332700	0
142635333434	0
142635334122	0
142635334440	1
142635340804	0
142635372517	1
142635492117	0
142635493196	1
142635520496	0
142635793262	0
142635831917	1
142635905612	1
142635944104	0
142636063936	0
142636090533	0
142636130798	0
142636161435	1
142636393641	0
142636516452	1
142636664112	1
142636842325	1
142636958487	1
142637162454	0
142637510744	0
142637518019	1
142637835704	1
142637842436	0
142637853082	0
142637953744	1
142638433353	0
142638675509	1
142639083957	1
142639130289	0
142639371721	0
142639543812	0
142639805965	1
142640393380	0
142640401193	0
142640690906	0
142641015949	0
142641164376	0
142641331083	1
142641413891	0
142641502859	1
142641541678	0
142641552111	0
142641651213	0
142641857671	0
142641858174	1
142642183759	0
142642263703	1
142642608077	1
142642794808	1
142642808168	1
142642864171	1
142643073753	0
142643137791	1
142643231686	0
142643603812	0
142643911510	1
142643911877	0
142644404151	0
142644460464	0
142644460992	0
142644913960	0
142644980753	0
142645010313	0
142645031187	1
142645037241	1
142645038632	1
142645053206	0
142645098970	1
142645687870	1
142645696872	1
142645762530	0
142645810542	0
142645860894	0
142645916278	1
142646027476	1
142646033492	0
142646092060	0
142646152298	0
142646391270	0
142646425711	0
142646623786	1
142646773081	0
142646813247	0
142646976336	1
142647103512	0
142647184123	0
142647197595	1
142647310382	1
142647370607	0
142647552331	1
142647840908	1
142647849072	1
142647871756	1
142647923909	1
142648485488	1
142648552840	1
142648841569	0
142648967029	1
142649885572	1
142649943860	1
142650071281	0
142650342989	0
142650376366	1
142650671129	0
142650863382	0
142651231518	0
142651253107	0
142651286836	0
142651348530	0
142651511376	0
142651743891	1
142651794051	0
142651806675	0
142651859116	1
142651882509	0
142652084136	0
142652173010	0
142652181423	1
142652662958	0
142652795542	1
142653000753	1
142653011992	0
142653104376	1
142653130346	0
142653378832	1
142653683729	0
142653687716	1
142653823471	0
142653841307	1
142653965842	1
142654474103	0
142654493336	1
142654514349	1
142654555996	1
142654663754	0
142654723240	0
142654779225	1
142654885863	1
142654926142	1
142655090402	1
142655104092	0
142655122253	0
142655221219	1
142655247682	1
142655411909	1
142655422448	0
142655497262	0
142655701393	0
142655740236	1
142655942322	0
142656132799	0
142656142069	0
142656371831	0
142656472993	0
142656692309	1
142656901645	0
142656906193	1
142656932505	0
142657011506	0
142657046856	1
142657224444	1
142657236384	1
142657281327	1
142657376100	1
142657380278	1
142657440619	0
142657464170	1
142657498387	1
142657558147	0
142658000062	0
142658262035	0
142658474447	0
142658973497	0
142659326307	0
142659494358	1
142659557126	1
142659869723	1
142659893863	0
142659914035	0
142660253364	0
142660365620	1
142660402739	0
142660792220	0
142660919024	0
142661230181	0
142661247778	1
142661423967	0
142661446554	1
142661460424	0
142661792292	0
142661918497	1
142661932370	0
142661981052	1
142662178223	1
142662282532	0
142662436615	1
142662442155	0
142662444266	0
142662653329	0
142662862873	0
142662963898	0
142663039267	1
142663060407	1
142663060651	1
142663231831	0
142663371305	0
142663430239	0
142663521786	1
142663541474	0
142664019235	1
142664091646	1
142664091993	1
142664217113	1
142664223239	0
142664491223	0
142664582011	0
142664657113	1
142665063560	0
142665200141	0
142665362091	0
142665472257	0
142665820490	0
142666140850	0
142666211563	0
142666224052	0
142666241927	0
142666372758	0
142666433182	0
142666523329	0
142666544032	0
142666640230	0
142666773576	1
142666783637	0
142666800037	0
142666800680	0
142666802763	0
142666803470	0
142666803777	0
142666810934	0
142666812038	0
142666841901	0
142667040972	1
142667132711	0
142667178977	1
142667592143	0
142667717600	1
142667996678	0
142668006246	1
142668040177	0
142668068197	1
142668157429	0
142668557467	1
142668790081	1
142668794503	0
142668930022	0
142668930778	0
142668963449	1
142669065293	1
142669132910	0
142669466059	1
142669751301	0
142669992604	1
142670234227	0
142670503220	0
142670555177	1
142670610054	0
142670710679	0
142671080144	1
142671160748	0
142671241531	0
142671494955	0
142671540816	0
142671645434	1
142671771629	0
142672353151	0
142672560037	0
142672642386	0
142672871818	0
142673380069	0
142673412854	1
142673429016	1
142673726468	1
142673750660	0
142673790453	0
142673913187	0
142673993997	1
142674242271	0
142674361421	1
142674403440	0
142674551320	0
142674702261	0
142674742830	0
142674881323	1
142674932199	0
142675316417	1
142675423684	0
142675590127	0
142675780098	0
142675860835	1
142675943103	1
142676173018	1
142676345309	1
142676382626	1
142676391070	0
142676593106	1
142676722125	0
142676748222	1
142676908384	1
142676910924	0
142676942661	1
142676965615	1
142677003950	0
142677093100	0
142677301660	0
142677323841	0
142677332907	0
142678191537	1
142678300409	1
142678306948	1
142678468255	1
142678493317	0
142678551893	0
142678646160	0
142678697405	1
142678826163	1
142678845076	1
142678868868	1
142678960626	1
142679198399	1
142679241449	0
142679329066	1
142679445403	1
142679448278	1
142679475771	1
142679624460	1
142679634124	0
142679889004	1
142680103441	0
142680186862	1
142680244303	0
142680333199	0
142680641275	1
142680710233	0
142680712493	1
142680861003	0
142681301455	0
142681390690	1
142681470325	0
142681493653	1
142681611405	1
142681650612	0
142681733365	0
142681902589	0
142681931697	0
142682132107	0
142682136813	0
142682283139	0
142682888303	0
142682933175	1
142683132452	0
142683402475	0
142683442659	0
142683482200	1
142683866485	1
142684641978	0
142685145377	1
142685192087	0
142685374050	0
142685381945	0
142685413915	0
142685541014	0
142685601129	0
142685712084	1
142685861700	0
142686271019	0
142686494321	0
142686528702	1
142686778085	1
142686809544	1
142686817130	1
142686847927	1
142686857401	1
142686949247	1
142686982903	1
142687016440	1
142687031737	1
142687061721	1
142687064198	0
142687069397	1
142687085234	1
142687102379	1
142687131934	0
142687140628	0
142687162554	1
142687174269	1
142687220774	1
142687394425	0
142687670626	1
142687672615	0
142687723174	0
142687772182	0
142687901572	0
142688101746	0
142688146692	1
142688302109	0
142688497546	0
142688702971	0
142688870368	1
142688872448	1
142689205157	1
142689240103	0
142689517731	1
142689553367	1
142689663539	0
142689675902	1
142689794038	0
142689986425	1
142690131121	0
142690138405	1
142690227272	0
142690248935	1
142690370290	1
142690496431	1
142690634168	1
142690767575	1
142690960167	0
142691235794	1
142691294047	0
142691501513	1
142691580533	0
142691611357	1
142691751863	1
142691800589	1
142691886627	1
142691990982	1
142691991420	1
142692131450	1
142692138611	1
142692171206	0
142692249509	0
142692265507	1
142692291225	0
142692381731	0
142692420895	0
142692705933	1
142692832144	0
142692862967	0
142692961091	0
142693493971	0
142693707363	1
142693720268	1
142693721527	0
142693801728	0
142693814363	1
142693842610	0
142694040386	1
142694111864	1
142694124006	0
142694157605	1
142694252084	0
142694262371	1
142694391875	1
142694432874	1
142694490845	0
142694532772	0
142695164263	1
142695283338	0
142695313330	1
142695373630	0
142695461998	0
142695521735	0
142695559236	1
142695572201	1
142695573518	0
142695912575	0
142695960729	1
142696068467	0
142696167233	1
142696251478	0
142696260424	0
142696260546	0
142696263466	0
142696263746	0
142696273826	0
142696294047	0
142696296545	1
142696405475	1
142696464473	0
142696562092	0
142696593219	0
142696898268	1
142697091128	0
142697093889	1
142697140426	1
142697620264	0
142697718881	0
142697787515	1
142698056371	0
142698541341	0
142698600182	0
142698718020	1
142698763147	0
142698784706	1
142698793223	0
142698813437	0
142699108115	1
142699165439	0
142699193110	1
142699212199	0
142699253709	0
142699492124	0
142699562164	0
142699734894	1
142699871642	0
142699991755	0
142699992915	0
142700011704	1
142700071163	0
142700350870	0
142700434213	0
142700490333	0
142700564371	0
142700773815	0
142701033419	0
142701131411	0
142701172074	0
142701260970	0
142701420671	0
142701432764	1
142701527868	1
142701531416	0
142701538147	1
142701574244	1
142701626134	1
142701707710	0
142701731182	0
142701749491	1
142701848226	1
142701861933	0
142702140308	1
142702231471	1
142702423723	0
142702470846	0
142702788649	0
142703083261	1
142703090122	0
142703108306	0
142703431979	1
142703433244	0
142703708919	1
142703820261	1
142704023106	0
142704105576	1
142704539494	1
142705069625	0
142705440644	1
142705574122	0
142705947388	1
142706330717	0
142706430086	0
142706515659	1
142706755510	1
142706957754	1
142707031204	1
142707126909	1
142707171523	0
142707180208	0
142707874067	0
142707901927	1
142708069609	1
142708216591	1
142708226380	1
142708502198	1
142708531525	0
142708568031	1
142708802569	0
142709215774	1
142709280149	1
142709854191	0
142709881429	1
142710043170	1
142710167125	1
142710207843	1
142710413984	0
142710563993	0
142710585163	1
142710668105	1
142710712922	1
142710732609	0
142710834323	0
142710933575	0
142710977563	1
142711013078	0
142711061740	1
142711140099	0
142711192453	1
142711360078	0
142711382534	0
142711399227	1
142711503142	1
142711640164	1
142711665181	1
142711780151	0
142711790902	0
142711794115	0
142711794188	0
142712173229	1
142712272994	0
142712300587	1
142712330575	1
142712423522	0
142712650041	0
142712668505	1
142712763597	0
142712994551	0
142713050862	0
142713189517	1
142713191585	0
142713254323	1
142713300769	1
142713341199	1
142713347278	1
142713472849	0
142713605012	1
142713746527	1
142713792082	0
142713803128	0
142713923073	0
142714182215	0
142714211788	0
142714230843	0
142714280642	1
142714610606	0
142714621916	0
142714771707	1
142714944023	0
142715180292	1
142715658017	1
142715822496	0
142715860355	0
142716110916	1
142716591299	0
142716885864	1
142716895401	0
142716964357	0
142717019146	1
142717160868	0
142717190130	0
142717191004	0
142717383068	0
142717454319	0
142717482495	1
142717525235	1
142717624462	0
142718056259	1
142718341087	0
142718462839	1
142718485909	1
142718644093	0
142718840359	0
142718912655	0
142718953718	0
142718975019	1
142719261602	0
142719573278	0
142719631834	0
142719736569	1
142719850330	0
142720012651	0
142720039228	0
142720446275	1
142720453857	0
142720762441	0
142720846939	1
142721092977	1
142721122823	0
142721153511	0
142721186306	0
142721201252	0
142721223522	0
142721346974	1
142721512518	1
142721551293	0
142721964331	0
142722034199	0
142722162339	1
142722270867	0
142722323264	0
142722371734	0
142722548231	1
142722701200	0
142722760406	0
142722842054	0
142722883671	0
142723252487	1
142723320356	0
142723418291	1
142723424026	0
142723430670	0
142723543305	0
142723677267	1
142723803589	0
142723930693	1
142723943107	0
142723960065	1
142724029476	1
142724083208	0
142724321549	0
142724421456	0
142724432316	1
142724631160	0
142724702125	0
142724702272	1
142724703994	0
142724924053	0
142724933754	0
142725094260	0
142725178253	0
142725332304	1
142725531128	0
142725552887	0
142725680197	1
142725833108	0
142725933544	0
142726080384	0
142726277009	1
142726301833	0
142726374047	0
142726542004	1
142726631258	0
142726646645	1
142726762688	1
142726968415	1
142726977880	1
142727062879	1
142727197662	1
142727240268	0
142727530844	0
142727604393	0
142727655543	1
142727777029	1
142727799477	1
142728211338	1
142728261859	1
142728272286	0
142728355682	1
142728503033	0
142728541561	0
142728561371	1
142728583635	0
142728669081	1
142728723161	0
142728758626	1
142728838107	1
142728845701	1
142728919584	1
142728959050	1
142728968344	1
142728977209	1
142728988068	1
142729031918	0
142729060030	0
142729140648	1
142729232894	1
142729236109	1
142729466896	1
142729519010	1
142729525588	1
142729555666	1
142729558226	1
142729591938	0
142729675376	1
142729758389	1
142729863084	0
142729946495	1
142730016046	1
142730051164	0
142730204518	1
142730309289	1
142730550728	0
142730628570	1
142730671038	1
142730847622	1
142730849438	1
142730852091	0
142730855560	1
142730859095	1
142730861431	1
142730864135	0
142730867751	1
142730868160	1
142730870276	1
142730877151	1
142730882671	1
142730886135	1
142730895771	1
142730897269	1
142730909321	1
142730913041	0
142730923165	1
142730926877	1
142730930963	1
142730931663	1
142730935039	1
142731026445	1
142731130665	1
142731324110	0
142731348778	1
142731411083	0
142731433436	0
142731882252	0
142731952574	0
142731975675	1
142731990986	1
142732530860	1
142732572264	0
142733361585	0
142733424439	0
142733487925	1
142733504098	0
142733590958	1
142733674110	0
142733703336	0
142733815755	1
142733835461	1
142733910709	0
142733950871	0
142733950900	1
142733993166	1
142734014090	1
142734020601	0
142734095067	1
142734106742	1
142734107195	1
142734207154	1
142734520791	1
142734540119	0
142734650713	0
142734658171	1
142734667474	1
142734689425	1
142734717912	1
142734718878	1
142734741003	1
142734791810	0
142734813658	1
142734833223	0
142734861749	0
142734891093	1
142734908667	1
142734915828	1
142734917730	1
142734932970	0
142734937855	1
142734957378	1
142734958741	1
142734980361	1
142735006483	0
142735011366	1
142735070077	0
142735197810	1
142735364296	1
142735429507	1
142735492335	1
142735524270	0
142735607186	0
142735760927	0
142735784221	1
142735974304	0
142736030196	1
142736034102	1
142736042361	0
142736121176	0
142736141288	0
142736195334	1
142736214514	0
142736266543	1
142736276111	1
142736288661	1
142736289389	1
142736305467	1
142736306804	0
142736365243	1
142736370071	0
142736388768	1
142736400253	1
142736415491	1
142736417854	1
142736425909	1
142736427104	1
142736427582	1
142736428588	1
142736438692	1
142736476027	1
142736479302	1
142736539095	1
142736540577	1
142736542353	1
142736555140	1
142736556274	1
142736558833	1
142736576149	1
142736719500	1
142736756051	1
142736877639	1
142736878282	0
142736913520	0
142736957398	1
142737196150	1
142737411360	1
142737493610	0
142737633678	0
142737695394	0
142737841898	0
142737868196	0
142737942480	1
142738118085	1
142738127138	1
142738253675	0
142738282995	0
142738303127	0
142738337703	1
142738378107	0
142738481220	0
142738561110	0
142738643424	0
142738664108	1
142739132758	0
142739240626	1
142739271102	1
142739553009	0
142739610293	0
142739744463	0
142739771304	1
142739841624	0
142739846439	1
142740241141	0
142740415342	1
142740763355	0
142740856679	1
142740922387	0
142740950536	0
142740975155	1
142741076689	1
142741170093	0
142741221667	0
142741481686	0
142741544336	1
142741610073	0
142741938327	1
142742233801	0
142742254500	0
142742256431	1
142742393409	1
142742433718	0
142742462023	0
142742501010	0
142742541260	1
142742542808	0
142742613464	0
142742667962	1
142742753623	1
142743131944	1
142743334200	0
142743410179	0
142743708069	1
142743759332	1
142743880708	0
142743902419	1
142743903733	0
142743910410	0
142743910906	0
142744023449	0
142744132793	1
142744181454	0
142744204027	0
142744248435	1
142744382037	0
142744673434	0
142744685217	1
142744970034	1
142745121458	0
142745170568	0
142745180546	0
142745220360	0
142745282816	0
142745282906	0
142745284225	0
142745294078	0
142745318221	1
142745346452	1
142745366872	1
142745376087	1
142745377177	1
142745377447	1
142745380478	0
142745381757	0
142745381826	1
142745381969	0
142745382284	1
142745382796	1
142745384363	1
142745384379	1
142745385609	1
142745385891	1
142745386936	1
142745390052	1
142745390208	1
142745390860	1
142745391530	1
142745392676	1
142745392805	1
142745393385	1
142745396136	1
142745396334	1
142745397945	1
142745397951	1
142745398384	1
142745398819	1
142745402202	1
142745403383	1
142745404046	0
142745406260	1
142745406440	1
142745407045	1
142745407441	1
142745407528	1
142745410091	1
142745410614	0
142745410757	1
142745411478	0
142745414095	1
142745415284	1
142745415508	1
142745415855	1
142745416517	1
142745417135	1
142745417840	1
142745423432	1
142745425872	1
142745431133	1
142745470924	0
142745481257	0
142745522041	0
142745564455	1
142745630672	1
142745671446	1
142745705492	1
142745730405	1
142745756496	1
142745855082	1
142745873113	0
142745949180	1
142745956512	1
142745973148	0
142746006358	1
142746022083	1
142746057307	1
142746068400	1
142746272620	0
142746421418	0
142746502431	1
142746520638	1
142746593322	0
142746672598	0
142746785662	0
142747088604	1
142747147210	1
142747192373	1
142747198912	1
142747211593	1
142747223577	1
142747227092	1
142747230322	1
142747256991	1
142747259413	1
142747265271	1
142747307926	0
142747308896	1
142747313544	1
142747321053	1
142747326855	1
142747342209	1
142747342280	1
142747352487	1
142747360760	1
142747393095	1
142747449749	1
142747463758	0
142747617614	1
142747618056	1
142747632990	1
142747646863	1
142748152528	0
142748189471	1
142748297967	1
142748304130	1
142748321211	0
142748352915	1
142748356231	1
142748358817	1
142748358993	1
142748373072	1
142748375256	1
142748380477	0
142748382640	1
142748394117	0
142748400407	1
142748412790	1
142748416136	1
142748416315	1
142748418817	1
142748420968	1
142748421640	1
142748421693	0
142748423315	1
142748424343	1
142748426044	1
142748428493	1
142748432051	0
142748435766	1
142748438099	1
142748439233	1
142748441663	1
142748441847	1
142748443233	1
142748450179	1
142748452857	1
142748457996	1
142748462408	1
142748462421	0
142748463570	1
142748467539	1
142748472886	1
142748473195	0
142748475590	1
142748480269	0
142748480299	0
142748483899	1
142748486476	1
142748486890	1
142748490772	0
142748491854	1
142748491924	1
142748493472	1
142748493807	1
142748493885	1
142748494185	1
142748494193	1
142748502283	0
142748503288	1
142748505398	1
142748506574	1
142748516777	1
142748520686	1
142748525734	0
142748529352	1
142748532679	1
142748536478	1
142748536660	1
142748543695	0
142748544109	0
142748555420	1
142748556113	1
142748556681	1
142748556802	1
142748558074	1
142748561138	1
142748561940	1
142748563618	1
142748566223	1
142748569317	1
142748575436	1
142748578957	1
142748580259	1
142748592614	1
142748606497	1
142748607518	1
142748611877	1
142748616089	1
142748627229	1
142748638225	1
142748643964	0
142748658908	1
142748680704	1
142748695054	1
142748701190	1
142748714504	1
142748781132	1
142748793962	1
142748803754	1
142748810429	0
142748886671	1
142748910421	0
142748950527	0
142749009472	1
142749039216	1
142749139840	1
142749195437	1
142749198320	1
142749201130	1
142749208357	1
142749247692	1
142749252487	0
142749350987	1
142749532838	0
142749568823	0
142749591820	0
142749866960	1
142749878049	1
142750073944	1
142750107897	1
142750166299	1
142750258095	1
142750277570	1
142750297463	1
142750317872	1
142750325141	1
142750328053	1
142750341730	1
142750365214	1
142750383703	1
142750481912	1
142750522226	1
142750652510	1
142750689355	1
142750717955	1
142750720025	1
142750723135	1
142750735994	1
142750736386	1
142751004179	1
142751015163	1
142751029282	1
142751032099	1
142751035473	1
142751035828	1
142751036474	1
142751037426	1
142751042878	1
142751044309	1
142751053152	0
142751062548	0
142751063719	1
142751067107	1
142751070925	1
142751086783	1
142751097252	1
142751106154	1
142751107829	1
142751111528	1
142751114384	1
142751117147	1
142751126903	1
142751141828	1
142751141836	1
142751142209	1
142751151957	1
142751155873	1
142751156468	1
142751188789	1
142751301193	0
142751333511	1
142751530030	1
142751532872	0
142751572567	0
142751578037	1
142751579376	1
142751579477	1
142751661260	1
142751861073	1
142751950814	0
142752050274	0
142752331853	0
142752411329	0
142752473708	1
142752482177	0
142752740675	0
142752781942	0
142753161818	0
142753206748	1
142753637151	1
142754051267	0
142754162667	0
142754303989	0
142754553267	1
142754614573	1
142754841351	1
142755048652	1
142755263528	1
142755385336	1
142755611107	1
142755643140	0
142756163556	1
142756463992	1
142756524346	0
142756693782	1
142756783600	1
142756827607	1
142756830328	0
142757192860	0
142757243584	0
142757378017	1
142757422918	1
142757441501	0
142757461143	0
142757462807	1
142757492313	0
142757550918	0
142757656750	0
142757680215	0
142757818790	0
142757874307	0
142757887734	1
142758049442	1
142758090389	0
142758091075	1
142758091524	0
142758092160	0
142758103916	0
142758197181	1
142758329057	1
142758345209	1
142758431146	0
142758432936	1
142758433250	0
142758440595	0
142758443288	0
142758452595	0
142758453293	0
142758560945	1
142758761148	0
142758906410	1
142758909482	1
142758915475	1
142758917286	1
142758925354	1
142758926966	1
142758938735	1
142758939062	1
142758948359	1
142758956563	1
142758957613	1
142758958882	1
142758984159	1
142758985992	1
142758986840	1
142758987612	1
142758996293	1
142759001020	1
142759006322	1
142759008822	1
142759017908	1
142759025259	1
142759035932	1
142759039337	1
142759045724	1
142759055444	1
142759106230	1
142759106409	1
142759140363	1
142759223579	0
142759224392	1
142759226437	1
142759236990	1
142759255837	1
142759295543	1
142759332167	1
142759370901	0
142759373171	0
142759380018	0
142759381597	0
142759381617	1
142759381757	0
142759382093	0
142759383974	0
142759384304	0
142759408923	1
142759443564	1
142759602967	0
142759636386	1
142759715317	1
142759719164	1
142759727658	1
142759728015	1
142759733866	1
142759735963	1
142759736459	1
142759739505	1
142759740024	1
142759755018	1
142759755054	1
142759759075	1
142759759175	1
142759765248	1
142759765731	1
142759766325	1
142759768241	1
142759769130	1
142759775180	1
142759775227	1
142759775587	1
142759777844	1
142759778396	1
142759796301	1
142759847684	1
142759848577	1
142759861165	1
142759863764	1
142759865081	1
142759868132	1
142759875351	1
142759875643	1
142759876369	1
142759879400	1
142759886567	1
142759890448	1
142759890647	1
142759894057	1
142759895348	1
142759895508	1
142759895587	1
142759896258	1
142759897568	1
142759897626	1
142759898417	1
142759901104	1
142759903565	1
142759906159	1
142759906166	1
142759908601	1
142759910407	1
142759914254	1
142759915060	1
142759916580	1
142759917124	1
142759917756	1
142759918118	1
142759918597	1
142759919432	1
142759925085	1
142759925200	1
142759930731	1
142759932467	1
142759936108	1
142759936510	1
142759938014	1
142759938621	1
142759942017	1
142759943922	0
142759945482	1
142759947797	1
142759948694	1
142759953695	1
142759955342	1
142759956006	1
142759956641	1
142759956892	1
142759956995	1
142759957030	1
142759958012	1
142759959175	1
142759959290	1
142759959325	1
142759959329	1
142759961247	1
142759966403	1
142759967472	1
142759967484	1
142759967535	1
142759968795	1
142759970234	0
142759971197	1
142759974302	1
142759978797	1
142759979100	1
142759980646	1
142759985794	1
142759986068	1
142759988009	1
142759988514	1
142759988900	1
142759991155	1
142759991983	1
142759992584	1
142759995255	1
142759996541	1
142759997172	1
142760152776	0
142760179956	0
142760268719	1
142760328527	1
142760331136	0
142760348144	1
142760356536	1
142760377133	1
142760386603	1
142760388669	1
142760394391	1
142760396222	1
142760398750	1
142760406468	1
142760426709	1
142760440413	0
142760480650	1
142760511021	0
142760531640	0
142760537524	1
142760596609	1
142760598933	1
142760602770	1
142760742488	0
142760781600	0
142760881681	0
142760897442	1
142760999972	1
142761074770	1
142761150282	0
142761235878	1
142761429002	0
142761580876	0
142761723672	0
142761815900	1
142762034453	0
142762054959	1
142762194430	0
142762258127	1
142762385440	1
142762442814	1
142762579384	1
142762685496	1
142762727251	0
142762802426	0
142762811396	1
142762813264	1
142762980092	0
142763094127	0
142763302446	0
142763423442	1
142763431610	0
142763451006	0
142763486134	1
142763820332	0
142763831698	1
142763954327	0
142764194214	1
142764232061	0
142764241117	0
142764310113	1
142764432171	1
142764449400	1
142764631505	0
142764632537	1
142764932056	0
142764952029	0
142765030462	0
142765081233	0
142765103477	0
142765277508	1
142765492413	1
142765530332	1
142765562780	0
142765623720	0
142765630729	1
142765654203	0
142765661750	1
142765742484	0
142765761258	0
142765771550	0
142765788068	1
142765830758	0
142765871066	1
142765891149	1
142766230751	0
142766650086	0
142766716256	1
142767031784	0
142767132529	0
142767191723	0
142767514470	0
142767791618	1
142767932273	1
142767952638	0
142768023788	0
142768024019	0
142768091641	0
142768094072	0
142768134520	1
142768221566	0
142768308116	0
142768453572	0
142768531877	1
142768588653	1
142768642845	0
142768912294	1
142769306958	1
142769343667	1
142769498636	1
142769523899	0
142769611702	0
142769735133	1
142770108577	1
142770311791	1
142770344109	0
142770553891	1
142770600217	1
142770625352	1
142770692539	1
142770762864	0
142770904354	1
142770991823	0
142771065713	1
142771073800	0
142771570627	1
142771617754	1
142771709330	1
142771721371	0
142771823754	0
142771994415	1
142772090643	0
142772148708	1
142772178228	1
142772301983	0
142772350642	0
142772422347	1
142772552856	0
142772771084	0
142772891412	1
142772962447	0
142773074439	0
142773149322	1
142773307650	1
142773461042	0
142773624511	1
142773698815	1
142773733583	0
142773990586	1
142774041080	0
142774106888	1
142774167419	1
142774221998	0
142774274705	1
142774422285	0
142774471520	0
142774612362	1
142774923429	0
142775048911	1
142775094341	1
142775735651	1
142775866522	1
142775888381	0
142775896023	1
142775950294	1
142776171467	0
142776253716	1
142776270456	0
142776355930	1
142776417778	1
142776433716	0
142776751746	1
142776767762	1
142776804064	0
142776882241	0
142776963521	1
142777005247	1
142777011436	1
142777041170	0
142777242725	0
142777431590	1
142777477439	1
142777640680	0
142777686718	1
142777758964	1
142777796567	1
142777818716	1
142777848916	1
142777860501	1
142777882951	0
142778045656	1
142778075582	1
142778081537	0
142778213582	1
142778328155	1
142778350834	0
142778366707	1
142778371894	1
142778372186	1
142778372425	1
142778382683	0
142778865777	1
142778895982	1
142779172397	0
142779194050	0
142779350586	1
142779484429	1
142779631589	1
142779696311	1
142779726906	1
142779770404	1
142779802275	1
142779839251	1
142779921161	1
142780051634	1
142780258942	1
142780533794	1
142780754067	0
142780902481	0
142781142762	0
142781437794	1
142781643535	0
142782108055	1
142782132361	0
142782159132	0
142782204335	0
142782380585	0
142782423357	0
142782490912	0
142782491477	0
142782494339	0
142782500810	1
142782502866	0
142782584140	0
142782714284	1
142782760963	1
142782801496	0
142782854010	0
142782991512	0
142783085157	1
142783580410	0
142783682983	1
142783709345	1
142783969257	0
142784075985	1
142784109120	0
142784281705	0
142784620628	0
142784678760	1
142784703386	0
142784901128	0
142784946796	0
142784952895	0
142785096424	1
142785286936	0
142785290309	1
142785371046	0
142785394051	0
142785412129	0
142785582902	0
142785584207	0
142785628757	1
142785724334	0
142785796849	1
142785891625	0
142786071207	0
142786123226	0
142786472299	1
142786472853	0
142786651099	0
142786795432	0
142787162991	0
142787354895	1
142787420830	0
142787560135	1
142787633700	0
142787653619	1
142787890474	0
142788072331	0
142788246136	1
142788341609	1
142788347858	1
142788356760	1
142788371532	1
142788453752	0
142788822961	0
142789317970	1
142789472485	1
142789483818	0
142789523840	0
142789606804	1
142789673611	0
142789713829	1
142789859254	1
142789970605	1
142790019663	1
142790370996	0
142790391004	1
142790410264	0
142790567910	1
142790573016	0
142790611189	0
142790736459	1
142790810609	1
142790853192	0
142790861333	1
142790904057	1
142790943053	0
142791193914	1
142791251405	0
142791441340	0
142791543824	0
142791871270	0
142792010453	1
142792256895	1
142792266536	1
142792311198	1
142792351350	0
142792489150	0
142792593771	0
142792601526	0
142792954956	1
142793002359	0
142793312584	1
142793411208	0
142793553061	0
142793565141	1
142793626379	0
142793646970	1
142793721083	0
142793954525	1
142793990780	0
142794003881	0
142794073906	0
142794131823	0
142794202486	0
142794333060	0
142794690253	0
142794732593	0
142794773831	0
142795007589	1
142795016257	1
142795050594	0
142795080356	1
142795083941	0
142795217250	1
142795293750	1
142795313752	0
142795450521	0
142795559903	0
142795741023	0
142795741577	0
142795782839	0
142795790443	0
142795932078	0
142795982949	1
142796021097	1
142796133379	0
142796170156	0
142796523486	0
142796844486	0
142796872121	0
142796902877	0
142796950969	0
142797054189	0
142797090026	1
142797164138	0
142797593252	0
142797641691	0
142797693244	0
142797732670	0
142797755800	1
142797803492	0
142797810764	0
142797890889	0
142798038598	1
142798063151	1
142798162310	0
142798373437	0
142798870237	0
142799083128	0
142799182790	0
142799484456	0
142799601454	0
142799773621	0
142799815516	1
142800067509	1
142800113329	0
142800423393	0
142800462455	0
142800485305	1
142800556584	1
142800633333	1
142800710698	0
142800755473	1
142800818219	1
142801158149	1
142801221088	0
142801222675	1
142801281464	0
142801305026	1
142801343559	1
142801343999	1
142801355102	1
142801361813	0
142801553797	1
142801560792	0
142801572980	0
142801586105	1
142801597505	1
142801618904	1
142801622711	1
142801666670	1
142801674244	0
142801797342	1
142801797936	1
142801812352	0
142801815073	1
142801841290	0
142801894491	1
142802005765	1
142802185731	1
142802657614	1
142802722539	0
142802960590	1
142802980588	1
142803010056	1
142803101358	0
142803140467	0
142803169413	1
142803505771	1
142803769237	1
142803777017	1
142803918533	1
142804220608	1
142804233353	0
142804252252	0
142804603742	0
142804664292	0
142804971855	0
142805015473	1
142805041789	0
142805111716	1
142805243274	1
142805503253	0
142805976036	1
142806153530	1
142806634301	1
142806687351	1
142806704237	0
142807088710	1
142807774504	0
142807935683	1
142807955650	1
142808006663	1
142808035999	0
142808137722	1
142808188738	1
142808240438	0
142808241091	1
142808672385	0
142808710237	0
142809461066	1
142809691728	0
142809714463	0
142810030674	0
142810572943	0
142810573833	0
142810611909	0
142810813078	0
142810986681	1
142811029670	1
142811034142	0
142811103794	1
142811153074	1
142811350556	0
142811512385	0
142811580625	1
142811880821	1
142812242551	0
142812273127	0
142812417463	1
142812572209	0
142812600564	0
142812751605	0
142813190824	0
142813201647	1
142813274350	0
142813319561	1
142813393750	0
142813403689	0
142813403977	0
142813921048	1
142814130393	0
142814131482	0
142814131723	0
142814293252	0
142814332433	0
142814332951	0
142814334457	0
142814340273	0
142814351044	1
142814373393	0
142814491094	0
142814501519	0
142814598158	1
142814650582	1
142815234450	0
142815298925	1
142815473998	1
142815653853	0
142815654324	0
142815998228	1
142816135637	1
142816147054	1
142816183893	0
142816280501	0
142816291322	0
142816377369	1
142816433109	1
142817090984	0
142817493570	0
142817766447	1
142817862097	0
142818151398	0
142818261254	1
142818461952	0
142818480048	1
142818523966	0
142818722243	0
142818815977	0
142818951033	0
142819161315	0
142819192332	0
142819277328	1
142819465463	0
142819621654	0
142819870998	0
142820029319	1
142820155818	0
142820208878	1
142820321388	0
142820332348	1
142820578499	1
142820764225	0
142821021938	1
142821080629	1
142821130920	1
142821154525	1
142821161299	1
142821282815	0
142821528443	1
142821964512	0
142821964517	0
142821965500	0
142822022656	0
142822071960	0
142822555265	0
142822664527	1
142822690672	1
142822697533	1
142822713386	0
142822736834	1
142822962479	0
142823113256	0
142823160828	0
142823293469	0
142823383171	0
142823400347	0
142823650205	0
142823650683	0
142824024195	0
142824060195	0
142824069571	0
142824071273	1
142824134649	1
142824288912	1
142824493531	0
142824920475	0
142824934057	0
142825061475	0
142825162161	1
142825332086	0
142825399309	1
142825554291	0
142825610055	0
142825627417	0
142826405077	1
142826551172	1
142826586686	1
142826720837	0
142826873907	1
142826897849	1
142827360653	0
142827494118	0
142827582095	1
142827622831	0
142827663054	0
142827890490	0
142827890638	0
142828257216	1
142828523503	1
142828528497	0
142828542493	1
142828554353	1
142828577984	1
142828887821	0
142829171424	1
142829180542	0
142829183375	1
142829244171	1
142829264120	1
142829310553	1
142829493658	1
142829679563	1
142829772600	0
142830074750	1
142830180296	0
142830331260	0
142830360277	0
142830761732	0
142830884299	1
142830983723	0
142831072332	0
142831171059	0
142831924030	0
142832012338	1
142832140321	1
142832213187	1
142832462431	0
142832496893	1
142832564228	0
142832573341	1
142832959165	1
142833060387	0
142833235564	0
142833280639	0
142833477751	1
142833921739	1
142834097719	0
142834162287	0
142834410759	1
142834722516	1
142834821750	1
142834871875	0
142834881019	0
142834936428	1
142834983926	1
142835180924	0
142835334392	0
142835431426	0
142835477773	1
142835688419	1
142835901730	0
142835973214	0
142836046971	0
142836064031	0
142836071872	0
142836312267	0
142836374998	1
142836502959	1
142836511326	0
142836587125	1
142836590279	1
142836902891	0
142837030108	1
142837153220	0
142837198644	1
142837231242	0
142837410429	1
142837430182	0
142837552804	0
142837598262	1
142837622691	0
142837704937	1
142837841306	1
142837992525	0
142838140252	0
142838151150	0
142838213625	0
142838374056	0
142838440184	0
142838590502	0
142838611261	0
142838701853	0
142838801070	1
142839022772	1
142839133867	0
142839142613	1
142839191059	1
142839339017	1
142839913507	0
142839932812	0
142840109998	1
142840282069	0
142840310132	0
142840853471	1
142841490984	1
142841592514	0
142841600707	1
142841856665	0
142841901418	0
142842000159	0
142842052116	0
142842101934	1
142842103555	0
142842360065	0
142842392661	0
142842451389	0
142842631857	0
142842653197	1
142843491533	0
142843498624	1
142844008691	1
142844072819	0
142844180858	0
142844229204	1
142844272807	1
142844480045	0
142844622136	1
142844953240	0
142845133093	0
142845214450	0
142845360681	0
142845467823	1
142845632164	0
142845816922	1
142845946809	1
142846443507	0
142846592730	0
142846663024	0
142846764264	0
142846861123	0
142846955346	1
142846960756	0
142847180349	0
142847222608	1
142847321335	0
142847586532	1
142847663325	1
142847693757	0
142847763313	1
142847886275	1
142847985235	0
142848014500	0
142848020557	0
142848071255	1
142848377583	1
142848923961	0
142848970536	0
142849043589	0
142849133885	0
142849140933	1
142849151266	1
142849643510	0
142849811736	0
142849921905	0
142849923760	0
142850365110	1
142850571834	1
142850635340	1
142850729084	1
142850737086	1
142851212855	0
142851361336	0
142851670502	0
142852077273	0
142852099245	1
142852310462	0
142852509915	1
142852623120	0
142852652245	0
142852965943	1
142853040240	0
142853050612	1
142853060064	0
142853181438	0
142853283169	0
142853484102	1
142854051481	1
142854054232	0
142854178884	1
142854340766	0
142854357752	1
142854452811	0
142855126777	1
142855159253	1
142855212596	0
142855401831	1
142855438321	1
142855440340	0
142855477608	1
142855512798	0
142855611240	0
142855612951	0
142855613415	0
142855627417	1
142855643870	1
142855646644	1
142855675824	1
142855695498	1
142855696542	1
142855697078	1
142855697861	1
142855698734	1
142855699229	1
142855703336	1
142855707889	1
142855709184	1
142855715277	1
142855715612	1
142855716153	1
142855716565	1
142855717205	1
142855717356	1
142855717686	1
142855718164	1
142855719092	1
142855721091	1
142855728855	1
142855728908	1
142855731517	1
142855736229	1
142855738791	1
142855740901	1
142855741781	0
142855742614	1
142855745568	1
142855745985	1
142855746526	1
142855747794	1
142855747801	1
142855754278	1
142855755065	1
142855755085	1
142855756626	1
142855756737	1
142855757308	1
142855757821	1
142855758376	1
142855759148	1
142855759272	1
142855762605	1
142855766001	1
142855766030	1
142855767100	1
142855767435	1
142855767854	1
142855769239	1
142855770052	1
142855770431	1
142855770717	0
142855771349	1
142855772053	1
142855773664	0
142855775687	1
142855776077	1
142855776417	1
142855777322	1
142855777402	1
142855778471	1
142855784482	1
142855785672	1
142855785847	1
142855787235	1
142855787403	1
142855793163	0
142855795052	1
142855795109	1
142855795418	1
142855796643	1
142855797148	1
142855798511	1
142855798831	1
142855799288	1
142855799371	1
142855799413	1
142855801653	1
142855802736	0
142855803983	1
142855807505	1
142855808164	1
142855808971	1
142855810529	1
142855810878	1
142855810905	0
142855811257	0
142855812118	1
142855812303	1
142855812520	0
142855816044	1
142855816209	1
142855816648	1
142855816663	1
142855817634	1
142855817819	1
142855819177	1
142855819255	1
142855820422	1
142855821740	1
142855822118	1
142855827152	1
142855827328	1
142855828815	1
142855836884	1
142855836994	1
142855841415	1
142855844479	0
142855845741	1
142855860105	1
142855886439	1
142855890835	1
142856158637	1
142856255555	1
142856350077	1
142856839978	1
142856906524	1
142856923605	0
142857066162	1
142857243139	0
142857380458	0
142857820395	0
142857856459	1
142857862697	0
142857863130	0
142857872069	0
142857902377	0
142857957832	1
142858135139	1
142858180159	1
142858184511	0
142858187096	1
142858206789	1
142858312656	1
142858338972	1
142858386010	1
142858386792	1
142858387814	1
142858406036	1
142858407505	1
142858414188	1
142858417933	1
142858433209	0
142858457368	1
142858481799	0
142858486889	1
142858488384	1
142858545950	1
142858557660	1
142858595369	1
142858644492	0
142858646308	1
142858683221	1
142858803624	1
142858836862	1
142858908163	1
142858940774	1
142859060550	0
142859090376	0
142859093158	1
142859217988	1
142859460230	1
142859490290	1
142859637022	1
142859650822	0
142859918991	1
142860016957	1
142860221618	0
142860661079	0
142860679991	1
142860865649	0
142861225418	1
142861236536	1
142861242423	1
142861248433	1
142861250454	1
142861266670	1
142861277755	1
142861278072	1
142861285293	1
142861286070	1
142861286532	1
142861287670	1
142861290131	0
142861292624	1
142861294214	0
142861296154	1
142861296559	1
142861296678	1
142861296853	1
142861297620	1
142861297960	1
142861298136	1
142861298842	1
142861299073	1
142861299196	1
142861299374	1
142861300207	1
142861300880	1
142861301354	0
142861303699	1
142861305058	1
142861306466	1
142861306621	1
142861307318	1
142861309485	1
142861312377	1
142861312862	0
142861315098	1
142861316587	1
142861316684	1
142861317044	1
142861317075	1
142861317709	1
142861318038	1
142861318148	1
142861318363	1
142861319033	1
142861320236	0
142861321980	1
142861324127	1
142861325152	1
142861325234	1
142861327196	1
142861327308	1
142861327731	1
142861328236	1
142861331340	1
142861331834	0
142861332480	1
142861333877	1
142861335831	1
142861336106	1
142861336715	1
142861336889	1
142861343819	1
142861345448	1
142861345512	1
142861346387	1
142861346836	1
142861347780	1
142861348208	1
142861348404	1
142861348430	1
142861349114	1
142861352707	1
142861352957	1
142861354476	1
142861355755	1
142861356063	1
142861356101	1
142861357178	1
142861358406	1
142861358808	1
142861359494	1
142861360373	1
142861360887	0
142861362464	1
142861364170	1
142861364409	1
142861365380	1
142861367184	1
142861368324	1
142861368375	1
142861369250	1
142861370637	1
142861376744	1
142861386941	1
142861389044	1
142861415132	1
142861418626	1
142861418938	1
142861419189	1
142861425086	1
142861445399	1
142861445479	1
142861446129	1
142861448025	1
142861448507	1
142861448517	1
142861448952	1
142861449053	1
142861450955	1
142861451059	1
142861454350	1
142861455283	1
142861456212	1
142861457122	1
142861457296	1
142861461181	1
142861463849	1
142861465286	1
142861466024	1
142861467220	1
142861467254	1
142861467325	1
142861467634	1
142861473037	0
142861473184	0
142861473609	1
142861474169	0
142861474438	1
142861477072	1
142861477587	1
142861477948	1
142861478068	1
142861478377	1
142861478643	1
142861480215	1
142861485516	1
142861485676	1
142861486029	1
142861486868	1
142861488513	1
142861491549	1
142861492932	0
142861493226	0
142861496157	1
142861496269	1
142861497545	1
142861498428	1
142861505203	1
142861505215	1
142861505222	1
142861505530	1
142861505548	1
142861508406	1
142861508537	1
142861508688	1
142861510481	1
142861511824	1
142861512694	1
142861516766	1
142861517485	1
142861517873	1
142861518468	1
142861518941	1
142861520094	1
142861521366	1
142861521917	1
142861522316	1
142861522620	1
142861524514	1
142861525532	1
142861525901	1
142861526172	1
142861526217	1
142861527169	1
142861528196	1
142861528443	1
142861528783	1
142861529102	1
142861531178	1
142861532340	0
142861533720	1
142861533728	1
142861535900	1
142861537665	1
142861540220	1
142861541428	1
142861541666	0
142861542584	1
142861550642	1
142861551180	1
142861551370	1
142861551724	1
142861557431	1
142861564344	1
142861567150	1
142861570654	0
142861883078	0
142861950397	0
142862021148	0
142862494244	1
142862741425	0
142863046881	1
142863078095	1
142863094415	1
142863157706	1
142863169335	1
142863172496	1
142863197367	1
142863202167	1
142863215157	1
142863216111	1
142863230917	1
142863232310	1
142863233942	1
142863237970	1
142863268726	1
142863279395	1
142863283359	1
142863288514	1
142863295436	1
142863301301	1
142863311924	1
142863316304	1
142863318553	1
142863325215	1
142863336079	1
142863353534	1
142863359176	1
142863365797	1
142863384482	0
142863391302	0
142863406139	1
142863412596	1
142863413422	0
142863465311	1
142863491986	1
142863521835	0
142863597990	1
142863627996	1
142863632850	1
142863643955	1
142863645128	1
142863648585	1
142863653225	0
142863656259	1
142863661096	1
142863666126	1
142863671214	1
142863671560	1
142863676996	1
142863680269	0
142863684192	0
142863684352	1
142863686274	1
142863691631	1
142863732664	0
142863752587	1
142863795733	1
142863845240	1
142863856443	1
142864149015	1
142864198566	1
142864244247	0
142864283710	0
142864354430	0
142864468147	1
142864500462	0
142864543415	0
142864640406	0
142864659398	1
142864723296	1
142864833183	1
142864833820	1
142864932497	0
142865206071	1
142865438516	1
142865452272	0
142866183821	0
142866322458	0
142866452923	0
142866493479	0
142866510048	0
142866510125	1
142866585178	1
142866834252	0
142866873816	0
142866981041	0
142867145950	1
142867200387	0
142867249488	1
142867283549	0
142867730553	0
142867826758	0
142868263304	1
142868659207	1
142868706727	0
142868856765	1
142868884855	1
142868983366	0
142869053011	0
142869083596	0
142869380469	0
142869595185	1
142869788440	1
142869835527	1
142869915019	1
142870033539	1
142870074448	1
142870230732	0
142870466611	1
142870508415	1
142870572569	0
142870642021	0
142870644378	1
142870842303	1
142870843767	0
142870844466	0
142870851898	1
142870872653	0
142871015283	1
142871090478	0
142871141204	1
142871142705	0
142871396421	1
142871521429	1
142871720973	0
142871742962	0
142871788554	1
142871830962	1
142871831811	1
142872017773	1
142872020322	0
142872111138	0
142872281917	0
142872350282	1
142872580678	0
142872854353	1
142873126460	1
142873210129	0
142873319592	1
142873450298	1
142873651598	1
142873848454	1
142873899341	1
142873972107	0
142874049123	0
142874275142	1
142874362483	0
142874614078	1
142874794356	0
142874811500	0
142874818107	1
142874820628	1
142874981765	0
142875111797	0
142875468868	1
142875490055	0
142875752995	1
142876149106	1
142876177771	0
142876312932	0
142876347965	1
142876361957	0
142876387621	1
142876391947	0
142876457359	1
142876620027	0
142876690721	0
142876881885	0
142876921902	1
142877017881	1
142877344162	0
142877369042	1
142877554480	1
142877622336	1
142878042896	0
142878193705	1
142878270874	0
142878271347	1
142878479033	1
142878579819	0
142878831549	1
142878890750	0
142879060244	1
142879210675	0
142879253118	0
142879373500	0
142879421644	0
142879462275	1
142879501216	1
142879610882	0
142879612893	0
142879740200	0
142879972631	0
142880164219	0
142880200744	0
142880545989	1
142880598051	1
142880663794	1
142880682216	0
142881070397	0
142881094233	0
142881136996	1
142881182437	1
142881198417	1
142881288309	1
142881335533	1
142881401727	0
142881502763	0
142881573393	0
142881894350	0
142882060683	0
142882073838	1
142882208724	1
142882382147	0
142882442093	0
142882520295	1
142882528698	1
142882742749	1
142882758017	1
142882940275	1
142883357200	0
142883542866	1
142883634503	1
142883687303	1
142883832526	0
142884069198	1
142884071133	0
142884082022	0
142884340374	1
142884390875	0
142884493377	0
142884585540	0
142884620497	0
142884705387	1
142884773841	1
142884801108	1
142884864502	0
142885061863	0
142885176668	1
142885288969	1
142885746930	1
142885773523	0
142885802746	1
142885874217	0
142885874368	0
142885884517	0
142885901289	0
142885953178	0
142886000931	0
142886026344	1
142886162791	0
142886330617	0
142886403544	0
142886572940	0
142886601179	0
142886781976	0
142886814285	0
142886892381	0
142887021397	0
142887113622	0
142887313727	0
142887522538	0
142887633293	0
142887892132	0
142888092185	0
142888184355	1
142888204509	1
142888582187	1
142888814462	0
142888953126	0
142888993411	0
142889120750	0
142889144124	0
142889144322	0
142889161073	0
142889182949	0
142889200641	0
142889202578	0
142889202867	1
142889355714	1
142889423789	1
142889501697	1
142889503098	0
142889602647	0
142889739089	1
142889992551	1
142890124424	1
142890333742	1
142890338284	1
142890769020	1
142890784405	1
142890912286	1
142890959081	1
142891120422	1
142891231436	1
142891270033	0
142891372827	0
142891431798	0
142891571042	0
142891684157	1
142891865075	1
142891874103	1
142891893838	0
142891983457	0
142892081684	0
142892121234	0
142892526445	1
142892801451	0
142892932766	0
142892980864	0
142893091973	0
142893141339	0
142893151886	0
142893376002	1
142893392484	0
142893443142	0
142893541065	0
142893718411	1
142893820276	0
142894189241	1
142894352009	1
142894431950	1
142894557794	1
142894631164	0
142894831586	0
142894937946	0
142895151137	0
142895300258	1
142895313931	1
142896030371	1
142896612437	0
142896848576	1
142896972404	0
142897211818	0
142897386692	0
142897422601	0
142897478449	1
142897553930	0
142897569565	1
142897712425	0
142897890934	1
142898292325	1
142898301408	0
142898343754	1
142898360445	0
142898834365	1
142898863433	0
142898864344	0
142898930490	0
142898932584	0
142898971788	0
142898974316	1
142898986450	1
142899012290	1
142899040182	0
142899054195	1
142899070779	0
142899100994	0
142899101062	1
142899110990	0
142899111586	0
142899113811	0
142899131488	0
142899132051	0
142899132739	0
142899150478	0
142899230157	0
142899231136	0
142899232400	0
142899232520	0
142899260584	1
142899292736	0
142899412394	0
142899412491	0
142899413866	0
142899413867	1
142899420986	0
142899421470	0
142899422222	0
142899422365	0
142899423239	0
142899423518	1
142899430876	1
142899431728	0
142899441787	1
142899463539	0
142899470352	0
142899471075	0
142899473310	0
142899473839	0
142899483071	1
142899484186	0
142899543226	1
142899550523	0
142899550993	0
142899573532	0
142899660289	1
142899660524	1
142899969300	1
142900440476	0
142900441263	0
142900442115	0
142900442828	0
142900442880	0
142900443431	0
142900450397	0
142900450865	1
142900451287	0
142900453551	0
142900461047	0
142900461156	0
142900463672	0
142900470183	0
142900470473	0
142900480827	1
142900482981	0
142900501331	0
142900522067	0
142900523220	0
142900541215	0
142900544017	1
142900573601	0
142900600953	0
142900671768	1
142900731386	0
142900802974	0
142901050021	0
142901310318	1
142901421522	0
142901523878	0
142901548294	1
142901551135	0
142901988903	1
142902002237	0
142902113044	0
142902120245	1
142902376050	1
142902503344	1
142902581577	0
142902772786	0
142902957318	1
142903095639	1
142903612390	0
142903644335	1
142903683371	0
142903760543	0
142903873925	0
142904051302	1
142904325179	1
142904532629	1
142904775357	1
142905095096	0
142905123758	1
142905178473	1
142905363201	0
142905472461	0
142905807100	1
142905963541	0
142905971844	0
142906061970	0
142906243820	0
142906290312	0
142906352092	1
142906523859	0
142906550776	0
142906592749	0
142906804432	1
142906812289	0
142907083584	1
142907428984	1
142907482819	0
142907750307	0
142907772867	0
142907858317	1
142907858448	1
142907881996	0
142908084238	0
142908145213	1
142908710681	0
142908731774	1
142908973795	0
142909020294	0
142909163182	0
142909188921	1
142909547971	1
142909646776	1
142909767716	1
142910339314	1
142910350078	0
142910640911	1
142911282159	0
142911313784	0
142911322627	0
142911518604	1
142911621515	1
142911740727	0
142912022026	1
142912061883	0
142912284659	1
142912489429	1
142912570553	0
142912622804	0
142912714450	0
142912791632	0
142912985752	1
142913354311	0
142913463626	0
142913513843	0
142913542730	0
142913712073	0
142913873908	0
142913982884	0
142914253892	0
142914381619	1
142914743264	0
142914974297	0
142915094144	0
142915753626	1
142915850649	0
142915970099	0
142916022275	0
142916112909	0
142916432932	0
142916443322	0
142916522437	0
142916541049	0
142916542214	0
142916601294	1
142916651920	0
142917056341	1
142917069051	1
142917301862	0
142917331801	0
142917457364	0
142917471846	0
142917473537	0
142917507332	1
142918114146	1
142918127006	1
142918242062	1
142918272492	0
142918682094	1
142918684300	1
142918964407	1
142919223350	0
142919293259	0
142919463629	0
142919472150	1
142919502130	0
142919743805	0
142919794415	1
142919913841	1
142919914731	0
142920041191	0
142920147318	1
142920633410	0
142920870867	0
142920884122	1
142921091411	0
142921092682	0
142921261484	0
142921265421	1
142921279503	0
142921332415	0
142921382049	0
142921422897	0
142921440296	0
142921740451	0
142921771178	0
142922007841	1
142922041344	0
142922204515	0
142922235516	1
142922371602	0
142922371857	0
142922372943	0
142922410056	0
142922432968	0
142922463945	0
142922592273	0
142922610871	0
142922690020	1
142923090298	0
142923094097	0
142923137074	1
142923295507	1
142923381721	1
142923421410	0
142923539288	1
142923633761	1
142923700601	0
142923723962	1
142923742440	0
142923808788	1
142923989167	1
142924020535	0
142924067246	0
142924150259	1
142924152124	0
142924436807	1
142924504340	0
142924582399	1
142924660504	0
142924990184	0
142925530429	0
142925542762	0
142925550026	0
142925813535	0
142925824499	0
142925832182	0
142925942439	0
142925945798	0
142925977888	1
142926231011	0
142926431198	0
142926465945	1
142926743534	0
142926792848	1
142927027406	1
142927153063	0
142927356039	1
142927357283	1
142927470935	0
142927496358	1
142927531449	0
142927548326	1
142927591049	0
142927822455	1
142927858107	1
142928361942	0
142928421120	0
142928473637	0
142928570877	0
142928621220	0
142928801460	0
142928994294	0
142929143207	0
142929533600	0
142929566566	1
142929703339	0
142929752086	1
142929906900	1
142930001192	0
142930296161	1
142930364292	1
142930403953	1
142930550691	0
142930555125	1
142930612335	1
142930943061	0
142931054059	1
142931144224	0
142931322604	0
142931438126	1
142931451591	0
142931564127	0
142931580785	0
142931819179	1
142931949144	1
142932020372	1
142932058650	1
142932704537	1
142932723944	1
142932980803	1
142933044263	1
142933062246	0
142933127120	1
142933171199	0
142933327841	0
142933464760	1
142933494828	0
142933661104	0
142933692648	0
142933807675	1
142934095760	0
142934142027	0
142934181452	0
142934318309	1
142934448215	1
142934482787	1
142934759054	1
142934782896	0
142935306483	1
142935552924	1
142935646752	1
142935793944	0
142935841243	0
142935855817	1
142935920747	0
142936033924	0
142936042713	1
142936113607	1
142936140630	0
142936232481	0
142936242162	1
142936268671	1
142936377208	1
142936721442	0
142936822954	0
142936850820	0
142937013386	0
142937440809	0
142937492247	0
142937533920	0
142937704304	0
142937842633	0
142937934304	1
142937950708	0
142938123415	0
142938165963	1
142938217868	1
142938340583	0
142938400497	0
142938420299	1
142938473055	0
142938473989	0
142938484102	0
142938522560	1
142938604086	1
142938605159	1
142938761301	1
142939211218	0
142939255802	1
142939309473	0
142939621963	1
142939863415	0
142939932439	0
142939945167	1
142939974109	1
142940052574	0
142940140158	0
142940282451	0
142940298324	1
142940462868	0
142940593363	0
142940872787	0
142941347374	1
142941400930	0
142941495724	1
142941543533	1
142941952040	0
142942580159	0
142942857385	1
142942938486	1
142942955720	1
142943400670	0
142943477025	1
142943512697	0
142943780455	1
142943926499	1
142943926862	1
142944091259	0
142944229248	1
142944523249	0
142944713937	0
142944790353	1
142945036697	0
142945748855	1
142945792345	0
142945973430	1
142946097092	1
142946173894	0
142946187784	1
142946432713	1
142946573124	1
142946629022	1
142946682169	1
142946855095	1
142946861890	0
142946983403	0
142946991731	0
142947483135	1
142947500959	0
142947899445	1
142947963904	0
142948083714	0
142948201665	0
142948224229	0
142948344489	0
142948351675	1
142948380543	1
142948450557	1
142948491970	0
142948600620	0
142948742508	0
142948978151	1
142949129288	1
142949191058	1
142949260432	0
142949562489	0
142949705600	1
142949797977	1
142950234373	0
142950590420	1
142950594388	1
142950823280	1
142951310378	0
142951341439	0
142951400776	1
142951523744	1
142952016796	1
142952151127	1
142952153029	0
142952365672	1
142952433885	1
142952513968	0
142952540925	0
142952663975	0
142952796809	1
142952968633	1
142952996248	1
142953080177	0
142953303299	1
142953351120	0
142953433131	0
142953500529	0
142953531078	1
142953583848	1
142953710934	0
142953783216	0
142953824122	1
142953839025	1
142953861713	1
142954016795	1
142954044430	0
142954050714	0
142954300872	0
142954343406	1
142954623510	0
142954660985	0
142954729732	1
142954772945	1
142954954023	0
142955053084	0
142955053756	0
142955083942	0
142955270061	0
142955374451	0
142955646074	1
142955712226	0
142955950555	0
142955973160	0
142955973706	0
142955973920	0
142955974194	0
142956060647	1
142956122648	0
142956200049	0
142956203666	0
142956210679	0
142956281726	1
142956341839	0
142956422632	0
142956431413	1
142956881161	0
142957281358	0
142957361069	0
142957380210	0
142957701996	1
142958190152	0
142958201070	1
142958250440	0
142958301850	0
142958370596	1
142958415679	1
142959193855	0
142959282450	0
142959332264	0
142959333404	0
142959576933	1
142959686268	1
142959743226	0
142959743571	0
142959743910	0
142959843615	1
142959860084	0
142959904017	0
142960101331	0
142960513500	0
142960780807	0
142960872635	0
142960930168	0
142961011917	0
142961137795	1
142961189347	1
142961191608	0
142961505795	1
142961691564	1
142962143753	0
142962326240	1
142962552954	1
142962583590	0
142962590187	1
142962680661	1
142962693901	0
142962701061	0
142962782481	0
142962971523	0
142963341323	0
142963392512	0
142963439864	1
142963652574	0
142963745057	1
142963837006	1
142963881674	1
142963961804	0
142964397198	1
142964485345	1
142964610070	0
142964612517	1
142964847182	1
142964860195	1
142964991976	1
142965082738	0
142965093173	0
142965213068	0
142965353855	1
142965406331	0
142965620632	0
142965741626	0
142965803342	1
142965875841	1
142965934697	1
142966150257	0
142966341768	0
142966392334	0
142966683930	0
142966988286	1
142967192064	0
142967297322	1
142967491897	1
142967493947	0
142967523031	0
142967554157	0
142967568406	1
142967859399	1
142967876768	1
142967943314	0
142968013460	1
142968157819	1
142968202031	0
142968504168	1
142968582371	0
142968585360	1
142968630337	1
142968653347	0
142968680730	0
142968682069	0
142968773062	0
142968781255	1
142968819757	0
142969152745	1
142969221538	1
142969603543	0
142969663455	1
142969961298	0
142970111802	0
142970130076	1
142970283164	1
142970431200	0
142970626729	1
142970650248	0
142970874391	0
142971140396	1
142971203877	1
142971214864	1
142971251074	0
142971263132	0
142971366503	1
142971373234	0
142971414117	0
142971531462	1
142971924137	0
142971981260	0
142972040857	1
142972183722	0
142972409371	0
142972513558	0
142972690629	1
142973001228	0
142973183338	0
142973403906	0
142973413421	0
142973502977	0
142973540439	0
142973561816	0
142973911884	0
142973932097	0
142973932813	0
142973980267	0
142974002212	0
142974141985	1
142974142712	0
142974304361	0
142974612135	1
142974746349	1
142974954958	0
142975037328	1
142975119134	1
142975233391	0
142975253442	1
142975582503	1
142975720736	0
142975808904	1
142975880356	1
142975890636	0
142975977233	1
142976076741	1
142976303640	0
142976324050	0
142976433497	0
142976582362	0
142976741530	0
142976782194	1
142976903365	0
142976970923	0
142977227815	1
142977251912	1
142977333905	0
142977558339	1
142977984758	0
142978101782	0
142978302825	0
142978383797	0
142978434257	1
142978496443	1
142978564481	0
142978765203	1
142978923499	1
142978933043	0
142978939660	1
142978990478	1
142979063580	0
142979183711	0
142979220590	0
142979280821	0
142979331656	1
142979512098	0
142979583070	1
142979631258	0
142980122473	0
142980207612	1
142980210851	0
142980232495	1
142980247157	0
142980462846	1
142980564282	1
142980631466	0
142980914115	1
142981215636	1
142981267651	1
142981331175	1
142981484120	0
142981672704	0
142981672763	0
142981780670	0
142981932515	0
142981990803	0
142982160059	1
142982263140	1
142982434531	0
142982524075	0
142982562726	1
142982651318	0
142982653019	0
142982692741	1
142982711457	1
142982721602	1
142982813232	0
142983052305	0
142983070121	1
142983145805	0
142983230963	0
142983314151	1
142983315222	1
142983692375	1
142983792467	0
142983930886	0
142984384401	0
142984526278	1
142984593021	0
142984984178	0
142985168011	1
142985522001	0
142985585640	1
142985864036	0
142986042674	0
142986260771	0
142986300053	0
142986320976	0
142986374097	0
142986388283	1
142986476168	1
142986628567	0
142986742285	1
142986760295	0
142986954173	0
142987190473	0
142987301647	0
142987410346	0
142987430977	0
142987510700	0
142987532325	0
142987552995	0
142987971062	1
142988151404	1
142988330645	1
142988353669	0
142988432372	0
142988510247	0
142988564426	0
142988704605	1
142988722173	0
142989043929	0
142989106994	1
142989160848	0
142989371400	1
142989410984	0
142989667392	1
142989764299	1
142989927977	1
142990082365	0
142990082604	1
142990230256	0
142990243096	0
142990360224	0
142990363983	1
142990390130	0
142990732002	0
142990732639	0
142991137810	0
142991224497	0
142991376371	1
142991599581	0
142991834147	0
142991851459	0
142991922268	0
142991931075	0
142992263843	1
142992523229	0
142992547478	1
142992727400	1
142992962820	0
142993057811	1
142993072920	0
142993113210	0
142993320865	0
142993411175	0
142993438202	0
142993763481	0
142993783407	0
142994128372	1
142994261708	0
142994402246	0
142994410023	0
142994493526	0
142994569676	1
142994584276	1
142995013993	1
142995823689	0
142995840109	0
142995883423	0
142996044271	0
142996063391	1
142996120398	0
142996135205	1
142996400449	0
142996533255	0
142996557955	1
142996671912	0
142996693465	0
142996750976	0
142996996932	1
142997130229	0
142997214335	0
142997338845	1
142997363294	0
142997662698	0
142997712790	0
142997714010	1
142997782648	0
142998497330	1
142998671366	0
142998870548	0
142999042688	0
142999053607	0
142999054209	0
142999060440	0
142999061404	0
142999063643	0
142999063768	0
142999064021	0
142999073838	0
142999083990	0
142999170195	0
142999172327	0
142999172770	0
142999173678	1
142999181761	0
142999182424	0
142999191385	0
142999192125	0
142999193186	0
142999194183	0
142999201181	0
142999210340	0
142999221528	0
142999233440	0
142999344435	0
142999484782	1
142999521095	0
142999571613	1
142999588795	1
142999605532	1
142999817094	1
142999825052	1
142999876231	1
143000543349	0
143000573969	0
143000674004	1
143000723798	0
143000767658	0
143000968931	0
143001004442	0
143001120562	0
143001191699	0
143001289332	1
143001423648	1
143001734355	0
143001741001	1
143002130778	0
143002572676	0
143002618120	0
143002647721	1
143002650908	1
143002692313	0
143002792822	0
143002801539	1
143002847722	1
143002873706	0
143002933999	0
143002982700	1
143003133033	0
143003248631	1
143003363721	1
143003821728	1
143003910891	0
143003951284	0
143003962679	1
143003995619	1
143004042647	0
143004818249	1
143005257230	1
143005312903	0
143005383989	0
143005462468	0
143005464231	1
143005960066	0
143005992980	1
143006058173	1
143006300564	0
143006587615	1
143006656764	1
143007040102	0
143007123776	0
143007360927	1
143007693928	1
143007828055	1
143007843406	0
143008253462	0
143008292538	0
143008333291	0
143008501770	1
143008610470	1
143008620723	0
143008690671	1
143008811210	1
143008842241	0
143008984463	0
143008990642	0
143009361383	0
143009534360	0
143009710942	0
143009840929	0
143009933222	1
143010200727	1
143010262598	1
143010350884	0
143010990274	0
143011052513	0
143011206809	1
143011459067	0
143011603844	0
143012014409	0
143012126205	1
143012132333	1
143012154478	0
143012195243	1
143012270307	0
143012401774	0
143013154261	0
143013567689	1
143013626911	0
143013775755	1
143013850138	0
143014292925	1
143014320412	0
143014432252	0
143014720422	0
143014755422	1
143014877881	1
143014883866	1
143015102414	0
143015128495	1
143015553611	0
143015656461	1
143015772388	1
143015782193	1
143015826013	0
143015846589	1
143015960953	0
143016368776	1
143016448140	1
143016626028	1
143016667858	1
143016674280	1
143016708068	1
143016810574	1
143016870789	1
143017005385	1
143017022545	0
143017025211	1
143017025368	1
143017025853	1
143017026532	1
143017065126	1
143017078975	1
143017127633	1
143017212485	0
143017344126	1
143017350073	0
143017370816	0
143017480902	0
143017553532	0
143017570583	0
143017651815	0
143017691440	0
143017769425	1
143017869672	0
143017920791	0
143017947061	1
143017959014	1
143017994316	0
143018001159	0
143018012728	0
143018216126	1
143018255529	1
143018291163	0
143018470973	0
143018501859	0
143018524040	1
143018716014	1
143018940187	0
143018956079	1
143019085280	1
143019257059	1
143019300800	1
143019362912	0
143019364408	1
143019608361	1
143019633752	1
143019944500	0
143020053763	0
143020092102	0
143020144173	0
143020154111	0
143020193746	0
143020312144	0
143020573084	0
143020680412	0
143020713910	0
143020902223	0
143020990153	0
143021014330	0
143021045949	1
143021250037	0
143021773866	1
143021781674	1
143021811134	0
143021899425	1
143022052602	0
143022101357	0
143022141414	0
143022353988	0
143022381941	0
143022440042	1
143022503267	1
143022510789	0
143022746797	1
143022986992	1
143023087780	1
143023112305	0
143023311270	0
143023379528	1
143023421166	0
143023586880	1
143023656911	1
143023657447	1
143023706540	1
143024156295	1
143024412230	1
143024423046	0
143024536182	1
143024581501	0
143024862690	1
143024943185	0
143025068597	0
143025625229	1
143025751783	0
143025841897	0
143026154116	0
143026251800	0
143026378872	1
143026387816	1
143026454138	0
143026533354	0
143026542944	0
143026603550	0
143026702115	1
143027054273	0
143027573385	0
143027731345	0
143027780919	1
143027820156	0
143027882648	0
143028319241	1
143028352358	0
143028531735	0
143028992820	0
143028995645	1
143029493670	0
143029623998	0
143029690941	0
143029820728	1
143029853873	0
143030140985	1
143030227016	1
143030632670	0
143030693566	0
143030781530	0
143031330371	0
143031388004	1
143031520341	0
143031536143	1
143031932057	0
143032002683	0
143032073700	0
143032204444	0
143032370379	0
143032934493	0
143032982222	0
143033032200	0
143033452431	0
143033584046	1
143033701040	1
143033702782	0
143033763868	0
143033802434	0
143033846833	0
143033850317	0
143033870618	0
143033942740	0
143034194504	0
143034223689	1
143034526250	1
143034817626	1
143034848743	1
143034866814	1
143035042628	1
143035101648	0
143035139517	1
143035214064	0
143035360321	1
143035366037	0
143035387175	1
143035472608	0
143036042172	0
143036050884	0
143036140209	1
143036190852	0
143036203567	1
143036212316	0
143036221088	1
143036291446	0
143036353799	0
143036603426	1
143036676894	1
143037013055	0
143037184508	0
143037272006	0
143037361191	1
143037486021	1
143038061602	0
143038062377	0
143038311102	1
143038361219	0
143038444456	1
143038545077	1
143038881779	0
143038914273	0
143038974114	0
143039004023	0
143039167242	1
143039363501	1
143039832601	0
143039832928	0
143040033567	0
143040163738	1
143040272103	1
143040275178	1
143040621293	1
143040712940	0
143040743581	1
143040795026	1
143041113691	0
143041631635	0
143041693561	0
143042026093	0
143042467057	1
143042623888	0
143042672236	0
143042691479	0
143042894027	0
143042917463	0
143042986669	1
143043001827	0
143043190129	0
143043363591	0
143043766366	1
143043841996	0
143044107777	1
143044170382	1
143044207620	1
143044622544	0
143044735755	0
143044775584	1
143044963866	1
143045037826	1
143045154154	1
143045392071	1
143045493178	0
143045782533	0
143045823033	0
143046800044	0
143046874146	1
143047003686	1
143047004939	1
143047160092	1
143047402320	1
143047470849	1
143047560184	0
143047794447	1
143047837817	1
143047920728	1
143048353040	0
143048448393	1
143048471161	0
143048600193	0
143048653217	0
143048860461	1
143048941226	0
143048943709	0
143048944039	0
143048951870	0
143049080739	0
143049123723	0
143049383494	0
143049497916	1
143049693051	0
143049797607	1
143049892130	0
143049936868	1
143050043828	0
143050092548	0
143050232247	1
143050371737	1
143050398923	1
143050551390	0
143050610287	0
143050754498	1
143050866812	1
143050924140	0
143050972194	0
143051021083	0
143051213296	0
143051222444	0
143051230037	0
143051433773	1
143051560610	0
143051586020	1
143051600789	1
143051635197	0
143051875233	0
143052140606	0
143052163778	0
143052271372	0
143052311606	1
143052406878	0
143052479300	1
143052500461	0
143052530051	0
143052781605	0
143052800249	0
143052812480	0
143052813661	0
143052814275	0
143052861606	1
143053050074	1
143053081031	0
143053150108	0
143053200056	0
143053200061	0
143053212713	1
143053214068	0
143053261795	0
143053341075	0
143053350049	0
143053383641	1
143053387702	1
143053459552	0
143053534092	0
143053632992	1
143053674177	0
143053681664	0
143053844205	0
143053871744	1
143053873964	1
143053890517	0
143053950431	0
143053982043	0
143054010936	0
143054061032	0
143054101013	0
143054149391	0
143054308595	1
143054401341	0
143054423890	1
143054532525	0
143054659224	0
143054757296	1
143054813258	1
143054894441	0
143054902744	0
143054913669	1
143055049101	1
143055140909	0
143055191013	0
143055400713	1
143055512135	0
143055567130	1
143055723051	1
143055837813	0
143055884282	1
143056154703	1
143056197029	1
143056201441	0
143056315323	1
143056793640	0
143056950872	0
143057054086	0
143057243362	0
143057333834	0
143057644447	0
143057922065	1
143058077829	1
143058213694	1
143058435827	0
143058469017	1
143058564241	1
143058591563	0
143058724165	0
143058744091	0
143058750998	0
143058772605	1
143058804529	1
143058809078	1
143059235486	1
143059272187	1
143059290591	0
143059382254	1
143059563507	0
143059733082	0
143059743598	0
143059762860	0
143059780361	0
143059784468	0
143059786037	1
143059846588	1
143059877982	1
143059901572	0
143059922214	0
143060236922	1
143060602901	0
143061192488	1
143061217595	0
143061238200	0
143061291210	1
143061322561	0
143061433116	0
143062294794	0
143062311094	0
143062332792	0
143062481955	1
143062900485	0
143062921929	0
143062996156	1
143063241971	0
143063279463	1
143063360342	0
143063472382	0
143063534791	1
143063904389	0
143064182976	0
143064446323	0
143064493031	0
143064516813	1
143064560987	0
143064905296	1
143064934044	1
143064982693	0
143065372854	0
143065444483	0
143065480184	0
143065558717	0
143065780459	0
143066010251	1
143066083939	0
143066181226	1
143066369699	1
143066802623	1
143066942911	1
143066953867	1
143067015266	1
143067015270	1
143067061827	0
143067154168	1
143067431660	0
143067534331	0
143067703043	0
143067704494	0
143067872695	1
143067970452	0
143068062851	1
143068084236	1
143068103634	0
143068110808	0
143068632051	1
143068632850	1
143068693608	0
143068785840	1
143068837143	1
143068866797	1
143068958868	1
143069002228	1
143069027888	1
143069036375	1
143069038926	1
143069291220	1
143069472333	1
143069648419	1
143069671583	0
143069763802	1
143069840294	0
143069854049	0
143069855109	1
143069876191	1
143069880838	1
143070073523	1
143070080393	1
143070118143	1
143070801319	0
143070853984	0
143070998762	1
143071030265	0
143071440035	0
143071454466	0
143071594140	0
143071633207	0
143071651774	1
143071740568	0
143071810599	0
143071823438	0
143071824298	1
143071833953	0
143072017854	1
143072283767	1
143072317548	1
143072345918	1
143072400209	1
143072513288	0
143072529449	1
143072556570	1
143072586229	1
143072588095	1
143072593124	1
143072615676	1
143072619326	1
143072636560	1
143072637215	1
143072638057	1
143072653674	1
143072657511	1
143072658986	1
143072660252	1
143072675817	1
143072792118	1
143072817009	1
143072837607	0
143072849228	1
143073041932	0
143073191648	0
143073251879	0
143073322838	1
143073950075	0
143074049758	1
143074149705	1
143074173763	1
143074259261	1
143074330315	1
143074358496	0
143074587199	1
143074756365	0
143074812578	1
143075012114	0
143075026296	1
143075121426	0
143075194299	0
143075290227	0
143075348880	0
143075904329	0
143075933565	1
143075938244	1
143076154167	0
143076294232	0
143076295450	1
143076351171	1
143076424965	1
143076460203	1
143076542141	0
143076861300	0
143077018553	0
143077147735	1
143077351361	0
143077465415	1
143077591075	0
143077636539	1
143077693405	0
143077765878	1
143077892767	0
143078154319	0
143078340221	0
143078515565	1
143078533453	0
143078748031	1
143078937664	1
143079029369	1
143079077752	1
143079197128	1
143079378110	1
143079482132	1
143079554296	0
143079574040	0
143079590409	0
143079715248	1
143079770175	0
143079793593	0
143079810917	0
143080051498	0
143080283505	0
143080348489	1
143080490575	1
143080660550	0
143080771135	0
143081083454	0
143081153248	0
143081262281	0
143081743690	0
143081951650	1
143081968516	1
143082035435	1
143082112295	1
143082166326	1
143082174146	0
143082210134	0
143082217330	1
143082315564	1
143082411146	1
143082598150	1
143082700464	0
143083010952	1
143083057979	1
143083191515	0
143083235677	1
143083326770	1
143083573083	0
143083760059	1
143083991390	1
143084008053	1
143084079016	1
143084229006	0
143084231332	0
143084319450	1
143084319999	0
143084387847	1
143084745602	1
143084779490	1
143084832287	0
143084942622	0
143084971339	0
143085001301	1
143085031468	0
143085133172	0
143085162783	0
143085210593	0
143085372409	0
143085373226	0
143085563937	0
143085784864	1
143085999892	1
143086147632	0
143086666470	1
143086719484	1
143086823650	0
143086890159	0
143087390699	0
143087521983	0
143087524193	0
143087530563	1
143087531189	0
143087531342	0
143087531465	0
143087594095	0
143087640061	0
143087801459	0
143087801927	0
143087910099	0
143088080373	0
143088172809	0
143088280051	0
143088281440	1
143088282977	0
143088283879	0
143088290052	0
143088478252	1
143088711392	0
143088743280	1
143088922254	0
143088973344	1
143089161993	1
143089318637	1
143089505877	1
143089524085	0
143089645003	1
143089703401	1
143089710657	1
143089776995	1
143089796214	1
143089811934	0
143089817531	1
143089842656	1
143089851049	1
143089881934	0
143089890813	1
143089931991	0
143089943353	1
143089944311	0
143089952268	0
143089957686	1
143090021044	0
143090072322	0
143090160992	0
143090160997	0
143090190994	0
143090267202	1
143090290687	0
143090592515	0
143090686093	1
143091152603	1
143091286376	1
143091322212	0
143091661291	0
143091954599	1
143091956703	1
143092172295	0
143092516845	1
143092683185	0
143092752365	0
143092910411	0
143092913035	0
143093063542	0
143093166872	1
143093213795	0
143093231820	0
143093364188	0
143093403703	0
143093540933	0
143093591859	0
143093945645	1
143094119602	0
143094641561	1
143094882833	0
143094934053	0
143095051310	0
143095076108	0
143095177408	1
143095340506	0
143095410328	0
143095657089	1
143095820970	0
143096013463	0
143096431091	0
143096470296	1
143096494252	1
143096571879	0
143096711268	0
143096828470	1
143096930324	0
143097020564	0
143097163967	1
143097203007	0
143097384430	1
143097444029	0
143097802168	1
143098072595	0
143098281745	1
143098362848	1
143098433962	0
143098600274	0
143098626945	1
143098663317	0
143098920695	1
143098972309	1
143099025885	1
143099048624	1
143099048634	1
143099391989	0
143099445527	1
143099719484	1
143099807768	1
143099912065	0
143099953686	0
143099981092	1
143100023054	0
143100132029	0
143100133163	1
143100184270	0
143100562273	0
143100588010	1
143100683975	0
143100902946	0
143100903326	0
143100954041	1
143100983966	0
143101101719	0
143101331417	1
143101622880	0
143101894323	0
143101902095	1
143101913185	0
143102324733	1
143102531894	0
143102898109	1
143102950193	0
143103014703	1
143103104099	0
143103158178	0
143103162847	1
143103190542	0
143103403851	0
143103572284	0
143103692755	0
143103817446	1
143103901102	0
143104146156	1
143104302075	0
143104307897	1
143104773270	0
143104822922	0
143104955534	1
143105014730	1
143105049086	1
143105562792	1
143105693838	1
143105800735	1
143105833539	0
143105852480	0
143106207190	1
143106238696	0
143106503524	0
143106522571	1
143106744138	0
143106747419	1
143107002348	1
143107299606	0
143107343847	0
143107483473	0
143107565672	1
143107633344	1
143107724604	1
143107764005	1
143107840053	0
143108003595	0
143108570842	1
143108642505	0
143108704356	1
143108710875	1
143108724388	1
143108840128	0
143109019153	1
143109025329	1
143109040080	1
143109044391	0
143109135499	1
143109201918	0
143109208941	1
143109232312	1
143109361637	1
143109381991	0
143109427883	1
143109433624	0
143109474357	0
143109667058	0
143109734064	1
143109772377	0
143109799436	1
143109833836	1
143109983319	0
143109994443	0
143110020172	0
143110123580	1
143110340380	0
143110394435	0
143110544226	0
143110731927	0
143110852471	0
143110910631	0
143110913142	1
143110945176	1
143111413434	1
143111531901	0
143111562469	0
143111634514	0
143111668912	1
143111861638	0
143112011043	1
143112092439	1
143112135905	1
143112188472	1
143112331021	0
143112745362	1
143112991189	1
143113000555	0
143113009273	1
143113012434	0
143113022334	1
143113054137	1
143113058381	1
143113291921	0
143113324173	0
143113456161	1
143113562723	0
143113683718	0
143113754069	0
143114221815	0
143114414174	0
143114560145	0
143114562759	0
143114587497	1
143114852745	0
143115000800	0
143115033957	1
143115310682	0
143115442335	1
143115480866	1
143115490255	0
143115523065	1
143115721040	1
143115763026	0
143115982914	0
143116013536	0
143116019247	1
143116265453	1
143116291555	0
143116401650	0
143116450906	0
143116491416	1
143116669275	1
143116881674	0
143116987710	1
143117022939	0
143117111086	0
143117132363	0
143117160295	0
143117333696	0
143117634815	0
143117894147	0
143118111460	1
143118240950	0
143118260334	0
143118263671	0
143118360222	0
143118364493	0
143118616800	1
143118754398	0
143118881347	0
143119032399	0
143119192721	0
143119306259	1
143119526850	1
143119564162	0
143119580655	0
143119582625	0
143119690469	0
143119694095	0
143119963201	0
143120092324	0
143120247197	1
143120565097	1
143120894152	0
143120944421	0
143121014141	1
143121136609	1
143121177025	1
143121179907	1
143121261671	1
143121381949	1
143121514277	0
143121532126	0
143122291235	1
143122956903	0
143123023081	0
143123413854	0
143123676515	1
143123787474	1
143123819470	1
143123901520	0
143123914092	0
143124070521	0
143124136509	1
143124373619	0
143124530524	1
143124532412	1
143124653856	0
143124801008	1
143124801131	0
143124820133	0
143125011315	0
143125210342	1
143125422884	0
143125439614	1
143125460212	0
143125552920	0
143125712727	0
143125720615	1
143125880615	0
143125903390	0
143125924060	0
143126422458	0
143126463148	0
143126581371	0
143126603794	0
143126623627	0
143126872113	0
143126883286	1
143126929938	1
143127064339	0
143127271646	0
143127551407	0
143127585129	1
143127770524	0
143127862332	0
143128054337	0
143128063918	0
143128294793	1
143128438748	0
143128446162	1
143128992762	0
143129011546	0
143129138292	1
143129147287	1
143129172371	0
143129280542	0
143129355803	1
143129403574	0
143129483888	0
143129580197	0
143129710840	0
143129817396	0
143130319356	1
143130393321	0
143130663402	1
143130668162	1
143130701046	0
143130924309	1
143130949122	1
143131026079	1
143131374050	0
143131726723	1
143131731644	0
143131902718	1
143131993934	0
143132160970	0
143132210357	1
143132292445	0
143132502732	0
143132592938	0
143132624651	1
143132661063	0
143132700995	0
143132746157	0
143132752144	0
143132931927	1
143133093131	0
143133102501	0
143133271663	0
143133462757	0
143133844203	1
143134072494	0
143134082110	0
143134084213	0
143134101733	1
143134206696	1
143134244943	1
143134421412	0
143134733054	1
143134756555	1
143135530142	0
143135531224	0
143135531951	0
143135540984	0
143135563133	0
143135574476	0
143135590031	0
143135613569	0
143135664299	0
143135670688	0
143135682183	0
143135690538	0
143135982302	0
143136072537	0
143136130780	0
143136144420	1
143136224214	0
143136284240	0
143136384342	0
143136390157	1
143136393387	0
143136393926	0
143136452543	0
143136566885	1
143136723984	0
143137081317	0
143137156793	1
143137242150	0
143137310814	1
143137612027	1
143137621756	1
143137642812	0
143137734363	1
143137912897	1
143138082160	0
143138141020	1
143138162946	0
143138731769	1
143138893307	1
143139332887	0
143139390354	0
143139456308	1
143139681044	0
143139705790	1
143139732982	0
143139944347	1
143139991211	0
143140146917	0
143140152902	0
143140280344	0
143141474068	0
143141691155	0
143141903646	1
143141972124	0
143142006419	1
143142110711	0
143142152323	0
143142305553	1
143142313922	0
143142322226	1
143142377271	0
143143029078	1
143143753243	0
143144031140	0
143144284039	1
143144291254	0
143144412437	0
143144675212	1
143144860542	0
143144862963	0
143144873755	0
143144900787	1
143144912350	0
143145290939	1
143145382676	0
143145429211	1
143145453059	0
143145604335	1
143145844073	0
143145861165	0
143145862989	0
143145881535	1
143145984488	0
143146095521	1
143146163885	1
143146183441	1
143146186911	1
143146216312	1
143146258785	1
143146265858	1
143146306537	1
143146350483	1
143146355259	1
143146388388	1
143146399439	1
143146408118	1
143146408641	1
143146417371	1
143146429011	1
143146441169	0
143146465145	1
143146486297	1
143146506841	1
143146514355	0
143146519006	1
143146748512	1
143146753103	1
143146883278	1
143146910029	0
143146926937	1
143146935236	1
143147015659	1
143147121594	0
143147166897	1
143147179168	1
143147180576	0
143147181929	0
143147187049	1
143147196137	1
143147235862	1
143147245981	1
143147266261	1
143147266736	1
143147280658	0
143147282979	1
143147291288	1
143147292130	1
143147346238	1
143147351126	1
143147374474	0
143147389074	1
143147418792	1
143147427912	1
143147435924	1
143147447552	1
143147503224	0
143147505719	1
143147511993	1
143147517327	1
143147535294	1
143147545360	1
143147569390	1
143147571594	0
143147585799	1
143147603103	0
143147618541	1
143147630217	0
143147637309	1
143147645909	1
143147646715	1
143147658323	1
143147672908	0
143147694306	0
143147703797	0
143147737626	1
143147786314	1
143147799293	1
143147805328	1
143147809151	1
143147851363	1
143147852997	1
143147858100	1
143147858817	1
143147861479	0
143147887278	1
143147888510	1
143147888783	1
143147896325	1
143147906447	1
143147919305	1
143147923038	0
143147927239	1
143147966605	1
143147981709	0
143148025910	0
143148026492	1
143148037757	1
143148062143	0
143148438158	1
143148461744	1
143148556931	1
143148603215	0
143148611850	0
143148668712	1
143148672976	1
143148678989	1
143148685578	1
143148687371	1
143148696510	1
143148705339	1
143148705346	1
143148708035	1
143148711271	0
143148713712	0
143148714490	1
143148714653	1
143148733316	1
143148735264	1
143148735431	1
143148736793	1
143148738518	1
143148740254	0
143148740488	1
143148745650	1
143148751745	1
143148753759	1
143148754359	1
143148758336	1
143148766844	1
143148768825	1
143148777709	1
143148777742	1
143148786950	1
143148810728	0
143148881383	0
143148981617	0
143149180647	1
143149382853	0
143149431458	1
143149539125	1
143149551682	1
143149563729	0
143149572264	0
143149572749	0
143149578214	1
143149579263	1
143149580028	0
143149580927	1
143149585655	1
143149587456	1
143149590484	1
143149590962	1
143149591980	1
143149594441	1
143149596826	1
143149597285	1
143149597707	1
143149598247	1
143149599445	1
143149613775	1
143149614084	1
143149614402	1
143149615922	1
143149617004	1
143149617083	1
143149618239	1
143149618304	1
143149622915	1
143149623441	1
143149624085	1
143149625328	1
143149627020	1
143149627487	1
143149627734	1
143149628112	1
143149630552	0
143149630571	0
143149630630	1
143149630717	0
143149630819	1
143149631645	1
143149631753	0
143149632097	1
143149633706	0
143149641674	1
143149642399	0
143149643224	1
143149643836	1
143149646397	1
143149646469	1
143149647306	1
143149647819	1
143149652420	1
143149655443	1
143149656037	1
143149656267	1
143149670570	0
143149671567	0
143149684072	0
143149723574	1
143149752006	1
143149752196	0
143149753272	0
143149753353	0
143149770342	0
143149780750	0
143149781342	0
143149844305	0
143150089136	1
143150150897	0
143150338114	1
143150393006	0
143150553233	0
143150815616	1
143150858442	1
143150907526	1
143150917348	1
143150967860	1
143151017675	1
143151032126	1
143151080089	0
143151080923	0
143151122262	1
143151217741	1
143151225940	1
143151236728	1
143151246692	1
143151355833	1
143151390697	1
143151481896	0
143151698366	1
143151705914	1
143151744313	1
143151755381	1
143151762247	0
143151780360	0
143151867520	1
143152106620	1
143152292506	0
143152301251	0
143152303322	0
143152310446	0
143152313213	0
143152383358	0
143152391249	1
143152402508	1
143152440447	1
143152475102	1
143152488552	1
143152504613	0
143152512429	0
143152512879	0
143152522268	0
143152523239	1
143152523882	0
143152524228	1
143152530471	0
143152578792	1
143152606373	1
143152620827	0
143152631085	0
143152650315	0
143152651031	0
143152660523	0
143152671056	0
143152671126	0
143152671766	0
143152674047	0
143152675064	1
143152680957	0
143152691595	0
143152723266	1
143152723687	0
143152772712	0
143152789144	1
143152842045	1
143152863784	0
143152886579	1
143153033605	0
143153052966	0
143153053932	0
143153220641	1
143153360411	0
143153401380	0
143153414363	0
143153520249	1
143153531866	0
143153665549	1
143154171973	0
143154358866	1
143154570276	0
143154591946	0
143154643614	0
143154884194	0
143154942967	0
143154967392	1
143154970320	0
143155120321	0
143155174405	1
143155185707	1
143155489380	1
143155538478	1
143155555632	1
143155778869	1
143155782225	0
143155793450	0
143155823911	1
143155873037	0
143155942315	0
143155970584	0
143156111747	0
143156330353	0
143156400126	0
143156491950	0
143156538928	1
143156580920	0
143156602609	0
143156692748	0
143156817843	1
143156881304	0
143156881306	1
143156881312	1
143157040968	0
143157041382	1
143157058721	1
143157081280	0
143157113274	0
143157212147	1
143157420806	0
143157553496	0
143157663373	0
143157831894	0
143157920726	0
143158131623	1
143158231104	0
143158280161	0
143158341250	0
143158363187	0
143158378760	0
143158479123	1
143158508483	1
143158666420	1
143159143190	0
143159303605	0
143159532684	0
143159633554	1
143159712868	0
143159840115	0
143159910417	0
143159944445	1
143160070769	0
143160071553	0
143160072269	0
143160081831	0
143160083326	0
143160092181	1
143160120410	0
143160120982	0
143160144225	0
143160151267	1
143160200290	1
143160300044	0
143160342190	0
143160352614	0
143160444207	0
143160454245	0
143160502856	0
143160510361	0
143160522521	0
143160843884	0
143161273726	0
143161280112	0
143161280557	0
143161282686	0
143161437131	1
143161479179	1
143161655431	1
143161717820	0
143161783912	0
143161810452	0
143161878265	1
143162051069	0
143162073805	0
143162094325	0
143162144144	0
143162172044	0
143162195243	1
143162222892	0
143162412732	1
143162493065	0
143162534205	0
143162641559	0
143162850019	1
143162938666	1
143162952479	0
143162994034	0
143163003087	1
143163090386	1
143163113813	0
143163150968	0
143163370070	0
143163372834	0
143163594443	0
143163683831	0
143163706178	1
143163931718	1
143163991498	1
143164261375	0
143164316806	1
143164376326	1
143164470909	0
143164649393	0
143164662071	0
143164741798	0
143164750964	1
143164814280	1
143164973495	0
143165032238	0
143165073192	1
143165152481	1
143165371803	1
143165511972	0
143165528624	1
143165562381	0
143165602327	0
143165741156	0
143165742005	0
143165890080	1
143166025679	1
143166189721	1
143166228032	1
143166246258	1
143166413014	0
143166442538	0
143166467733	0
143166521738	1
143166550803	0
143166751969	0
143167146917	0
143167261413	1
143167451425	0
143167484027	1
143167800667	0
143167820728	0
143167961388	0
143168001802	0
143168023590	0
143168238136	1
143168292245	0
143168641429	0
143168723941	1
143168933138	1
143168941844	1
143169073403	0
143169116348	1
143169183723	1
143169434148	0
143170216514	1
143170291172	0
143170585152	1
143170733885	0
143170750539	1
143170812984	0
143170832195	0
143170852593	0
143170852646	1
143170863819	1
143170874400	0
143170880606	0
143170910768	0
143171030456	0
143171073857	0
143171083448	0
143171100737	0
143171202369	0
143171499509	0
143171761752	0
143171802758	0
143171860404	0
143171860879	0
143171922417	1
143171962658	0
143172089310	1
143172094230	1
143172280096	0
143172503712	0
143172623302	0
143172653601	0
143172663579	0
143172667716	1
143172681147	0
143172701243	0
143173100804	1
143173403299	0
143173513424	1
143173521103	0
143173629111	1
143173831026	0
143174051588	0
143174121372	0
143174171672	1
143174253286	0
143174351058	0
143174402753	1
143174501643	0
143174577648	1
143175582515	1
143175613050	0
143175682433	0
143175942337	1
143176170025	0
143176551144	1
143176554099	0
143176724079	0
143176850198	0
143176997734	1
143177491245	1
143177499310	1
143177964727	1
143178021242	0
143178473665	1
143178521373	1
143178525373	1
143178540847	1
143178572020	1
143178630780	1
143178652471	0
143178692433	0
143178789407	1
143178964517	1
143179031956	1
143179168839	1
143179209181	1
143179336349	1
143179601071	0
143179694346	0
143179842732	0
143180202613	0
143180203394	0
143180262141	0
143180411668	0
143180543051	0
143180665482	1
143181073196	0
143181402574	0
143181433316	0
143181682725	0
143182025839	1
143182101809	0
143182192152	0
143182402740	0
143182701327	0
143182740147	0
143182953978	0
143183163706	0
143183332881	0
143183683955	0
143183975807	1
143184042401	0
143184271223	0
143184443473	0
143184491908	1
143184599486	1
143184614615	1
143184720567	0
143184741878	1
143185111664	1
143185174303	1
143185204163	1
143185211262	0
143185573755	0
143185871196	0
143185992531	1
143186053118	0
143186300524	1
143186418806	0
143186545969	1
143186638426	1
143186662214	0
143186710941	1
143186756236	1
143186933202	1
143187236409	1
143187435514	1
143187492030	0
143187615993	1
143187767119	1
143187815727	0
143187822011	0
143187985139	1
143188312050	0
143188372252	0
143188471340	0
143188524225	0
143188530471	1
143189111255	1
143189142657	0
143189367665	1
143189382958	0
143189490950	1
143189694517	1
143189761935	0
143189803599	0
143189953940	0
143189971512	1
143190034333	1
143190260949	1
143190263572	0
143190305406	1
143190425582	1
143190464119	1
143190507141	1
143190763007	0
143191042022	0
143191043346	0
143191111413	0
143191269419	1
143191315437	1
143191420187	1
143191479387	1
143191587432	1
143192147732	1
143192163442	0
143192393087	1
143192703290	1
143193096548	0
143193207960	1
143193501391	1
143193688075	1
143194088648	1
143194250561	0
143194710728	0
143194800179	0
143194954100	1
143195080983	1
143195132854	1
143195177058	1
143195208841	1
143195239942	1
143195242642	0
143195287919	1
143195437252	1
143195581983	1
143195594955	1
143195930715	0
143196173862	0
143196202710	0
143196709807	0
143196950465	0
143197213573	0
143197291341	0
143197542695	0
143198172968	1
143198174240	1
143198281820	1
143198316266	0
143198363489	0
143198380171	0
143198467097	1
143198491883	0
143198508798	1
143198603348	0
143198661333	0
143199013548	0
143199051286	1
143199104330	1
143199121603	0
143199211859	0
143199332897	0
143199573016	0
143199630361	1
143199687689	1
143199721958	0
143199723364	1
143199724033	1
143199732547	1
143199775104	0
143200111263	0
143200176195	1
143200303416	0
143200512415	1
143200543351	1
143200642870	0
143200721479	1
143200941447	0
143200943124	0
143201061294	0
143201211524	0
143201340035	0
143201402731	1
143201467905	1
143201517366	0
143201850901	0
143201893847	0
143201943103	0
143202193631	0
143202210229	0
143202221395	0
143202231347	0
143202302532	1
143202303115	0
143202325100	1
143202332618	0
143202442241	1
143202443843	1
143202507577	1
143202780354	1
143203021494	0
143203104101	0
143203106543	1
143203195630	1
143203273044	1
143203311409	0
143203493844	0
143203573342	0
143203651056	0
143203751104	0
143203752115	1
143203821459	0
143203975315	0
143204073872	0
143204080832	0
143204113268	0
143204286176	1
143204369638	1
143204433785	0
143204472200	1
143204531856	0
143204659800	1
143204824066	1
143205141653	1
143205141920	0
143205224500	0
143205226387	1
143205238307	1
143205240967	0
143205280135	0
143205470921	1
143205543771	0
143205624149	0
143206060969	1
143206201275	0
143206640468	0
143206759257	1
143206908768	1
143207272059	0
143207507875	1
143207782711	0
143207810575	0
143207823958	1
143208094382	0
143208164168	0
143208218531	1
143208337330	1
143208352105	0
143208632956	1
143208690084	0
143208834029	0
143209051430	0
143209072423	1
143209560395	1
143209571867	1
143209941506	0
143210110472	0
143210467955	1
143210484031	1
143210621387	0
143211580129	0
143211742758	0
143211942069	1
143212073527	0
143212195742	1
143212296913	1
143212489222	1
143213044187	0
143213211902	0
143213212437	0
143213593600	1
143213729665	1
143213872057	0
143214042718	1
143214090186	0
143214213095	0
143214232333	0
143214346177	1
143214446074	1
143214631249	0
143214940077	0
143215190808	0
143215199305	1
143215319155	1
143215402249	0
143215479070	1
143215496370	1
143215551395	1
143215783646	0
143215831245	0
143215933561	0
143216180070	0
143216183446	0
143216183490	0
143216184343	1
143216201859	0
143216210350	0
143216212515	0
143216250466	0
143216308625	1
143216310220	0
143216373624	0
143216500539	1
143216514083	0
143216533900	0
143216714430	0
143216774086	0
143216891599	1
143216984406	0
143217021564	0
143217062123	1
143217083740	1
143217111325	1
143217164327	1
143217186646	1
143217319269	1
143217320316	1
143217329107	1
143217503806	0
143217515801	0
143217524371	1
143217549021	1
143217556858	1
143217575339	1
143217585064	1
143217633430	1
143217637084	1
143217669417	1
143217680635	1
143217692516	1
143217693583	1
143217693924	1
143217703850	1
143217707988	1
143217718139	1
143217728417	1
143217730077	1
143217732344	0
143217737699	1
143217737778	1
143217738582	1
143217741041	0
143217745738	1
143217760240	0
143217797536	1
143217805932	1
143217816437	1
143217825935	1
143217832060	1
143217945056	1
143217986874	1
143217992537	1
143218202340	0
143218246812	1
143218272687	1
143218287456	1
143218324257	0
143218421799	0
143218491261	0
143218600416	0
143218668624	1
143218711374	0
143218867752	0
143218900893	0
143219035926	1
143219053895	0
143219079008	1
143219081998	1
143219084292	1
143219087615	1
143219090134	1
143219090601	1
143219091350	0
143219093595	1
143219095324	1
143219095710	1
143219106064	1
143219165363	0
143219231816	1
143219249100	1
143219366908	1
143219773726	1
143219782835	1
143219788030	1
143219800786	1
143219805433	1
143219821883	1
143219822519	1
143219825409	1
143219825517	1
143219825557	1
143219825621	1
143219825823	1
143219829060	1
143219830383	1
143219830729	0
143219831097	1
143219832920	1
143219833441	1
143219834465	1
143219835353	1
143219835394	1
143219837835	1
143219838141	1
143219838198	1
143219839375	1
143219840229	1
143219840307	1
143219840317	1
143219841951	1
143219842383	0
143219842870	0
143219845830	1
143219845874	1
143219847696	1
143219848492	1
143219848601	1
143219849348	1
143219851941	1
143219852638	0
143219853872	1
143219855115	1
143219855658	1
143219857920	1
143219859497	1
143219860385	1
143219861273	0
143219861422	0
143219861891	0
143219862186	0
143219862477	0
143219865726	1
143219866256	1
143219866269	1
143219868828	1
143219884237	1
143219887657	1
143219887890	1
143219887907	1
143219890756	0
143219892565	1
143219893435	1
143219894494	1
143219895475	1
143219896092	1
143219897032	1
143219897584	1
143219898065	1
143219898069	1
143219899339	1
143219900427	1
143219903098	1
143219903370	1
143219903377	1
143219905651	1
143219905800	1
143219905950	1
143219908039	1
143219908155	1
143219908697	1
143219909134	1
143219910050	1
143219910972	0
143219912664	1
143219912720	1
143219913165	1
143219913752	1
143219914351	1
143219917277	1
143219918034	1
143219918846	1
143219919027	1
143219920489	1
143219921365	1
143219921520	0
143219922000	0
143219922928	1
143219923359	1
143219923571	1
143219923854	1
143219923914	1
143219927368	1
143219927507	1
143219928061	1
143219928181	1
143219928613	1
143219930238	0
143219930693	1
143219931277	1
143219931359	1
143219931412	1
143219931694	1
143219933084	1
143219933197	1
143219933294	1
143219933329	1
143219933403	0
143219933461	1
143219933629	1
143219933921	0
143219935760	1
143219936851	1
143219937287	1
143219937544	1
143219938093	1
143219938423	1
143219938595	1
143219938781	1
143219938850	1
143219939192	1
143219939227	1
143219940393	1
143219940953	1
143219940958	1
143219941109	1
143219941968	1
143219942160	1
143219942412	1
143219942721	1
143219942790	1
143219943297	1
143219943545	1
143219945400	1
143219945620	1
143219947337	1
143219947952	1
143219948039	1
143219948080	1
143219949465	1
143219950267	1
143219951116	1
143219951265	0
143219951270	1
143219952248	1
143219952271	1
143219952595	1
143219952808	1
143219952850	0
143219952938	1
143219953963	0
143219954094	0
143219954393	1
143219955669	1
143219957121	1
143219958202	1
143219958917	1
143219960336	1
143219960938	1
143219961373	1
143219962479	1
143219962777	1
143219962841	1
143219962848	1
143219963075	1
143219964400	0
143219964442	1
143219967474	1
143219967857	1
143219968395	1
143219971560	1
143219971597	1
143219972517	0
143219973204	1
143219974079	1
143219975851	1
143219976623	1
143219976702	1
143219977132	1
143219978317	1
143219979366	1
143219980636	1
143219980714	1
143219982480	1
143219982616	1
143219983548	0
143219985106	1
143219986482	1
143219986739	1
143219987406	1
143219987848	1
143219991123	1
143219992473	1
143219993170	1
143219993386	0
143219995782	1
143219996351	1
143219997056	1
143219997143	1
143220000470	1
143220000767	1
143220001268	1
143220002142	1
143220002227	1
143220002241	0
143220002493	0
143220002742	1
143220002981	1
143220003690	1
143220003952	1
143220005590	1
143220006217	1
143220010110	0
143220010225	1
143220010640	1
143220011844	0
143220011977	0
143220012583	0
143220016012	1
143220016556	1
143220021627	1
143220038338	1
143220042277	1
143220050292	0
143220113934	1
143220482182	0
143220541356	0
143220607950	1
143220640390	1
143220667083	0
143220728279	1
143220754441	0
143220755668	1
143220755835	1
143220758016	1
143220759270	1
143220777425	1
143220800226	1
143220809485	1
143220818156	1
143220822143	1
143220825211	1
143220825718	1
143220830986	1
143220832855	1
143220837773	1
143220840723	1
143220841621	1
143220843246	0
143220844427	1
143220846480	1
143220846627	1
143220848194	1
143220850564	0
143220850807	0
143220851168	1
143220851251	1
143220851541	1
143220851808	1
143220852037	1
143220852276	1
143220852413	1
143220853067	1
143220853194	0
143220853305	1
143220853510	1
143220853560	1
143220853823	1
143220854475	0
143220855550	1
143220856160	1
143220856861	1
143220858363	1
143220860357	0
143220860967	1
143220861596	1
143220862878	1
143220863505	1
143220865182	1
143220865654	1
143220865786	1
143220865924	1
143220866993	1
143220867352	1
143220868395	1
143220869439	1
143220870722	1
143220871695	1
143220872325	1
143220873370	0
143220874192	0
143220874425	1
143220877133	1
143220877312	1
143220878798	1
143220880837	1
143220881490	1
143220882766	1
143220883034	1
143220885187	1
143220887161	1
143220891987	1
143220893246	1
143220896155	1
143220896727	1
143220897131	1
143220897719	1
143220898353	1
143220898897	1
143220900400	0
143220902501	1
143220903108	1
143220903142	0
143220904100	0
143220906431	1
143220908243	1
143220908477	1
143220908584	1
143220910339	1
143220910532	1
143220910679	1
143220910815	0
143220910962	1
143220911470	1
143220911628	1
143220911671	0
143220915221	1
143220915553	1
143220916138	1
143220916383	1
143220916604	1
143220917145	1
143220917609	1
143220917730	1
143220918089	1
143220920486	0
143220920558	1
143220921942	0
143220922375	1
143220922496	0
143220922832	0
143220923169	1
143220923888	1
143220925396	1
143220926049	1
143220926751	1
143220926831	1
143220927257	1
143220927680	1
143220927846	1
143220945078	1
143220946190	1
143220955210	1
143220955738	1
143220963199	1
143220965813	1
143221103848	0
143221107255	1
143221242056	1
143221270431	1
143221287962	1
143221293920	1
143221315893	1
143221320583	1
143221341729	1
143221347891	1
143221348253	1
143221348935	1
143221352112	1
143221353628	1
143221363589	0
143221364372	1
143221371669	1
143221378157	1
143221378426	1
143221378540	1
143221383722	0
143221388228	1
143221397158	1
143221397429	1
143221398231	1
143221400307	1
143221401046	1
143221402107	0
143221402266	1
143221406101	1
143221415135	1
143221417404	1
143221418553	1
143221420083	0
143221420774	1
143221421835	1
143221422305	1
143221422875	1
143221423007	1
143221424158	0
143221425262	1
143221425582	1
143221425680	1
143221425947	1
143221426034	1
143221426596	1
143221426653	1
143221428415	1
143221428887	1
143221428949	1
143221429280	1
143221429465	1
143221429484	1
143221429494	1
143221430409	1
143221430459	1
143221430500	1
143221430853	1
143221431398	1
143221431640	0
143221433005	1
143221433468	1
143221433738	1
143221433797	1
143221435374	1
143221435539	1
143221436130	1
143221436535	1
143221437970	1
143221438123	1
143221438282	1
143221438754	1
143221440240	1
143221440414	0
143221440761	1
143221441023	1
143221441327	1
143221442322	1
143221443019	1
143221443209	1
143221444440	1
143221446355	1
143221446582	1
143221447162	1
143221447540	1
143221447621	1
143221447644	1
143221448033	1
143221448060	1
143221450276	1
143221450358	0
143221450382	1
143221450392	1
143221450502	1
143221451856	1
143221451884	0
143221451942	1
143221452039	1
143221453369	0
143221453909	1
143221455392	1
143221456199	1
143221457393	1
143221457648	1
143221458382	1
143221458394	1
143221458678	1
143221459321	1
143221462159	0
143221463568	1
143221467909	1
143221468043	1
143221468744	1
143221468968	1
143221469066	1
143221471621	1
143221471690	1
143221483023	1
143221504092	1
143221508848	1
143221513359	1
143221529048	1
143221536143	1
143221536845	1
143221539282	1
143221539459	1
143221542460	1
143221545344	1
143221548218	1
143221552296	0
143221552549	1
143221553162	0
143221553863	1
143221554314	0
143221555986	1
143221556466	1
143221556488	1
143221556894	1
143221559093	1
143221559492	1
143221560074	1
143221560181	1
143221560417	1
143221560685	1
143221561573	1
143221564192	1
143221564513	0
143221566835	1
143221568712	1
143221568993	1
143221570481	1
143221570868	0
143221571088	0
143221572632	1
143221576220	1
143221576833	1
143221577304	1
143221577833	1
143221579061	1
143221579193	1
143221580125	1
143221580654	0
143221582173	1
143221582350	0
143221583571	0
143221583835	1
143221583911	1
143221584304	1
143221585177	1
143221588681	1
143221592878	0
143221594467	1
143221596369	1
143221598432	1
143221598738	1
143221599414	1
143221600750	1
143221602872	1
143221607107	1
143221607634	1
143221607852	1
143221608443	1
143221608753	1
143221610819	1
143221611587	1
143221611960	1
143221612382	1
143221613373	0
143221613584	1
143221616504	1
143221616563	1
143221617254	1
143221618030	1
143221618305	1
143221620415	1
143221620447	1
143221620708	1
143221621485	1
143221621563	1
143221622574	1
143221622710	0
143221622868	1
143221623489	1
143221624251	0
143221624470	1
143221625196	1
143221625356	1
143221625533	1
143221625697	1
143221626118	1
143221626788	1
143221627451	1
143221627667	1
143221628006	1
143221628629	1
143221629048	1
143221630314	1
143221630632	1
143221630693	1
143221630779	1
143221630871	1
143221631004	0
143221638319	1
143221638746	1
143221643532	1
143221645585	1
143221645645	1
143221645923	1
143221646414	1
143221647167	1
143221647961	1
143221655050	1
143221655546	1
143221677108	1
143221685065	1
143221686501	1
143221730144	1
143221758320	1
143221766566	1
143221832692	1
143221891408	0
143221941757	1
143222103574	0
143222200618	0
143222616402	1
143222641884	0
143222880335	0
143222899012	1
143222930337	0
143222960446	0
143223302237	1
143223484293	0
143223530680	0
143223532445	0
143223743713	0
143223943621	0
143224152283	1
143224432945	0
143224678598	0
143224720311	0
143224815480	0
143224967217	1
143225321491	1
143225421364	0
143225530405	0
143225540964	0
143225696649	1
143225730785	0
143226097873	1
143226121200	0
143226323358	0
143226371616	0
143226506932	1
143226537754	1
143226561053	0
143226637600	1
143226681129	0
143226791310	0
143226836432	1
143226898449	0
143227042575	0
143227084370	1
143227334714	1
143227371355	0
143227732750	0
143227814692	1
143228064005	0
143228114094	0
143228270466	1
143228476367	0
143228582122	1
143228708351	1
143228724161	0
143228870846	0
143228881823	0
143228885818	1
143228951743	0
143228993705	1
143229125561	1
143229139785	1
143229154310	0
143229224428	1
143229275229	1
143229295939	1
143229611008	0
143229689922	1
143229883169	0
143230362375	0
143230405981	1
143230480258	0
143230610621	1
143231289646	0
143231320963	0
143231684313	1
143231782343	1
143231858928	0
143231880527	1
143231918368	1
143232052137	0
143232119229	1
143232264181	0
143232325597	1
143232407606	1
143232733507	1
143232753643	1
143232999649	0
143233016428	0
143233194878	1
143233555459	1
143233603112	0
143233655364	1
143234061286	0
143234173980	1
143234210301	0
143234273462	0
143234512549	0
143234793007	0
143234860877	0
143235023036	0
143235062390	0
143235176983	1
143235244055	1
143235312824	0
143235502156	0
143235522954	0
143235854496	0
143236130150	0
143236163935	1
143236203648	0
143236360589	0
143236420280	0
143236453409	0
143236490233	0
143236531466	0
143236553223	0
143236632199	0
143236692163	0
143236814252	0
143236821999	0
143236823015	0
143236853380	0
143236882610	0
143236890507	0
143236892510	0
143236992542	1
143237243088	0
143237311232	1
143237493823	0
143237728550	1
143237848019	1
143238170486	0
143238172289	0
143238216399	1
143238240866	1
143238862920	1
143238919420	1
143238994423	1
143239003277	0
143239059761	1
143239411864	0
143240080634	0
143240120660	0
143240423952	0
143240441698	1
143240475318	1
143240510243	0
143240834050	0
143240841339	0
143240892262	0
143240896318	1
143240908364	1
143241135523	1
143241410229	0
143241523969	1
143241857872	1
143241883900	0
143241891558	0
143241893128	0
143242023220	0
143242092479	0
143242140912	0
143242370160	0
143242393382	0
143242481124	0
143242560653	0
143242631944	0
143242941666	0
143243024320	1
143243043130	0
143243124204	0
143243131395	1
143243150220	0
143243592141	0
143243828272	1
143243863986	0
143243864732	1
143244170875	0
143244260717	0
143244333875	0
143244351187	0
143244420821	1
143244693840	0
143244710133	1
143244711560	0
143244760225	0
143244838608	1
143245032324	0
143245204180	0
143245360397	1
143245493609	0
143245597306	1
143245680487	0
143245700605	0
143246123693	0
143246344181	1
143246361984	1
143246387100	0
143246731458	0
143246953976	0
143247149069	1
143247173257	1
143247329143	1
143247660832	0
143247664019	0
143247762431	0
143247866477	1
143247997104	1
143248201181	1
143248222787	0
143248233019	0
143248278545	1
143248774510	0
143248781636	1
143248782680	0
143248940260	0
143249279361	1
143249360386	1
143249390809	0
143249392765	0
143249393536	0
143249394231	0
143249400559	0
143249403814	0
143249404351	0
143249412081	0
143249422129	0
143249423326	1
143249492006	1
143249594235	1
143249692727	1
143249865424	1
143250113369	1
143250170479	0
143250171686	0
143250181874	1
143250291496	0
143250312575	0
143250402124	0
143250581125	0
143250582805	0
143250632883	1
143250663571	1
143251111358	0
143251333100	0
143251333649	0
143251384034	1
143251541559	1
143251663834	0
143251760429	0
143251981813	1
143252160498	0
143252380413	0
143252394258	0
143252454313	0
143252592029	0
143252705714	0
143252762439	1
143252790293	0
143252840451	0
143252905403	1
143252985252	1
143253099093	0
143253315115	1
143253481079	1
143253652840	0
143253913037	0
143253969131	1
143254110788	0
143254544151	0
143254600837	0
143254610931	1
143254832330	1
143254960912	1
143254962967	0
143255025961	0
143255067554	1
143255212688	0
143255333079	0
143255334344	0
143255344430	0
143255348628	0
143255352539	0
143255421511	0
143255523557	0
143255545686	1
143255659609	0
143255863777	1
143255942378	0
143256178194	1
143256221058	0
143256224434	0
143256232354	1
143256232777	1
143256339277	0
143256357686	1
143256382954	0
143256451619	0
143256480995	0
143256620715	0
143256743790	0
143256800379	0
143256953014	0
143257192293	0
143257192306	0
143257200651	0
143257204398	0
143257210117	0
143257211480	0
143257211646	0
143257213407	0
143257213790	0
143257221371	0
143257221739	0
143257221875	0
143257222294	0
143257230600	0
143257230616	0
143257230739	0
143257233340	0
143257250037	1
143257473314	0
143257890554	0
143257981156	0
143258261548	0
143258645663	1
143258802478	0
143258871578	1
143258904490	0
143258983116	0
143259073265	1
143259121442	1
143259134208	1
143259326265	1
143259493253	0
143259590576	1
143260218549	0
143260463154	0
143260574046	0
143260612206	0
143260643586	0
143260711673	0
143260792923	0
143260921359	1
143261047769	1
143261057801	1
143261076142	1
143261723471	1
143261871390	1
143261968415	0
143261992560	0
143262009051	1
143262123008	1
143262198040	0
143262201009	1
143262266455	1
143262375558	1
143262387205	1
143262511953	1
143262600750	0
143262661918	1
143262665078	1
143262665346	1
143262771252	1
143263229553	1
143263241612	0
143263251493	0
143263268143	1
143263364097	1
143263402898	0
143263405157	1
143263652943	1
143264030891	0
143264073001	1
143264122519	1
143264170965	1
143264202295	1
143264293075	1
143264316403	1
143264434315	0
143264500860	0
143264556180	1
143264585250	1
143264628082	1
143264673124	0
143264676220	1
143264708630	1
143264864276	1
143264901706	0
143265125087	1
143265130391	0
143265274525	1
143265291240	0
143265721145	0
143265724079	1
143265966210	0
143266055536	1
143266064212	1
143266334412	0
143266346137	1
143266370439	0
143266832620	0
143266934166	1
143267040035	0
143267276940	1
143267279086	1
143267372063	0
143267376894	1
143267464026	0
143267692827	0
143268106678	1
143268145250	1
143268182073	0
143268273756	1
143268300449	1
143268350918	1
143268364183	0
143268660154	1
143268691545	0
143268863377	0
143268983197	0
143269102638	0
143269525169	0
143269551150	0
143269696148	1
143269840064	0
143269910850	0
143269933113	1
143269953691	0
143269967819	1
143270040577	1
143270169600	1
143270401188	1
143270500810	1
143270517489	1
143270574506	0
143270852010	0
143270880681	0
143270983180	1
143271553858	0
143271703226	0
143271713597	0
143271786265	1
143271826640	1
143272261121	0
143272300889	1
143272403738	0
143272660133	0
143273263148	0
143273600561	0
143273668750	1
143273830260	0
143273863947	1
143274062622	1
143274202703	1
143274270647	0
143274290835	0
143274386328	1
143274653332	1
143274839019	1
143274850120	0
143274912988	1
143274913101	0
143275513368	1
143275762548	1
143275770620	0
143275962205	0
143276031477	0
143276061069	0
143276061761	0
143276064100	0
143276073215	0
143276114110	0
143276120601	0
143276121013	0
143276132396	0
143276380072	0
143276515878	1
143276791219	0
143276793762	0
143277102491	1
143277345776	1
143277543333	0
143277603938	0
143277641020	0
143277670194	0
143277703028	1
143277806735	1
143277838125	1
143277870452	1
143277969378	1
143278014240	1
143278195129	1
143278404064	0
143278412841	1
143278460488	0
143278496169	1
143278525995	1
143278868598	1
143278908391	0
143279000754	0
143279113995	1
143279120866	0
143279221886	0
143279554423	0
143279631685	1
143279653251	0
143279702161	0
143279767445	1
143279923084	1
143279984320	1
143280073960	0
143280113091	0
143280182433	1
143280313955	0
143280331441	0
143280412876	0
143280453289	1
143280530671	0
143280782631	0
143280842155	1
143280842266	0
143280873946	0
143280882317	0
143280882508	0
143280994244	0
143281040238	0
143281319564	1
143281331799	0
143281340607	0
143281349629	1
143281353351	0
143281360401	0
143281408632	0
143281424395	1
143281644003	0
143281812618	0
143281821449	0
143282132408	0
143282304282	1
143282512308	0
143282535315	1
143282942038	0
143283025523	1
143283185069	1
143283257885	1
143283287463	1
143283542181	0
143283543566	1
143283543950	0
143283752647	0
143283768322	1
143283839484	1
143283910383	0
143284221382	0
143284342312	1
143284604070	0
143284766490	1
143284811560	1
143284911835	0
143285031951	1
143285143028	0
143285381729	0
143285437717	1
143285480620	0
143285531589	1
143285637386	1
143285692880	0
143286099612	1
143286162765	0
143286310736	1
143286455030	1
143286489869	1
143286533431	0
143286599566	1
143286656410	0
143286702807	0
143286726537	1
143286834193	1
143286928624	1
143287060529	0
143287186649	1
143287275461	1
143287378735	1
143287473172	0
143287520632	1
143287521363	0
143287583136	1
143287728949	1
143287789478	1
143287882967	0
143287893191	0
143288034789	0
143288040075	0
143288079032	1
143288133813	0
143288147380	1
143288160045	1
143288481221	1
143288685209	0
143288723950	0
143288781851	0
143289172167	0
143289214692	0
143289235426	0
143289320747	0
143289428316	1
143289492279	0
143289497726	0
143289513491	0
143289514191	0
143289522152	0
143289534046	0
143289541572	0
143289543963	0
143289553455	0
143289561226	0
143289597497	1
143289623678	0
143289692860	1
143289764513	1
143289821981	0
143289822769	0
143289903065	0
143289974241	0
143290090528	0
143290100966	0
143290138934	1
143290195442	1
143290203770	0
143290220871	0
143290393625	1
143290574446	1
143290841845	1
143291142030	1
143291442457	0
143291536270	1
143291557105	1
143291563008	0
143291577809	1
143292293928	0
143292327163	1
143292510541	0
143292564113	0
143292908078	0
143292943909	0
143293041899	0
143293063455	0
143293068030	1
143293443847	0
143293492735	0
143293601742	1
143293621449	0
143294293803	0
143294396443	1
143294692193	0
143295081601	0
143295165655	0
143295260597	0
143295263570	0
143295292139	0
143295521040	0
143295551097	0
143295696449	1
143295840315	0
143295984161	0
143296051710	0
143296060273	0
143296062206	0
143296459961	1
143296591965	0
143296864457	0
143296881330	0
143297133596	0
143297291852	0
143297499921	1
143297505080	1
143297562484	0
143297620211	0
143297722673	1
143297765740	0
143297771034	1
143297987306	1
143298100684	0
143298593855	0
143298612556	0
143298833262	0
143298894348	0
143298962996	0
143298981195	0
143299078975	1
143299091931	1
143299182354	1
143299396996	1
143299420047	0
143299450550	0
143299489221	1
143299647307	1
143299747195	0
143299922796	0
143300039298	1
143300125518	1
143300164562	1
143300623271	0
143300652531	0
143300885132	1
143301465125	1
143301510031	0
143301523779	0
143301772455	0
143301940917	0
143301976970	1
143302266373	0
143302393980	1
143302486397	1
143302678605	0
143302825054	1
143303419138	1
143303620252	1
143303644155	0
143303761072	0
143303843409	0
143303874066	0
143303912887	0
143303942278	1
143304014390	0
143304032639	0
143304107026	0
143304159630	0
143304265082	1
143304590069	0
143304780157	1
143304928128	1
143304941334	0
143305109722	0
143305263205	0
143305272416	1
143305311857	1
143305413026	0
143305443268	0
143305449446	1
143305485847	1
143305858586	0
143306051088	1
143306113225	0
143306371330	1
143306450323	1
143306574009	0
143306587646	1
143306663133	0
143306857981	1
143307016971	0
143307094427	1
143307160419	1
143307176820	1
143307231781	1
143307332816	1
143307573449	1
143307633758	1
143307633936	1
143307922515	0
143307991564	0
143308111047	1
143308242089	0
143308360561	0
143308902298	1
143308953013	0
143309077573	1
143309205728	1
143309303700	0
143309342922	0
143309592134	0
143309854233	0
143309855888	1
143310112590	1
143310543271	1
143310771392	0
143310840072	1
143310884008	1
143311012621	1
143311572342	0
143311644084	1
143312281853	1
143312392341	1
143312432162	0
143312592594	0
143312642570	0
143313082046	1
143313156298	1
143313391280	1
143313451018	0
143313490760	0
143313501907	0
143313511523	0
143313523751	0
143313544219	0
143313563468	0
143313760660	0
143314203502	0
143314242291	1
143314950236	0
143315087293	1
143315193520	0
143315324497	0
143315342643	0
143315370989	0
143315401408	0
143315566211	1
143315580429	1
143316019167	0
143316330463	0
143316592160	0
143316808462	1
143316836467	0
143316871755	0
143316873436	0
143316903750	0
143317649036	1
143318110224	0
143318360304	0
143318360984	1
143318369074	1
143318525739	1
143318552947	0
143319084000	0
143319086558	0
143319114337	0
143319662732	1
143319741000	0
143319817016	1
143320433317	1
143320491596	0
143320554145	1
143320770806	0
143320792721	0
143320840461	0
143320992102	1
143321125395	0
143321133490	0
143321290722	0
143321431692	1
143321727436	1
143321777947	1
143321961746	1
143322053988	0
143322244255	1
143322268442	1
143322319771	1
143322441132	0
143322517517	1
143322731264	0
143323042987	0
143323112243	1
143323316793	1
143323333273	0
143323420433	1
143323498263	1
143323553915	0
143323560647	0
143323612160	1
143323631083	0
143323633245	0
143323640261	1
143323671576	0
143323851463	0
143324013424	1
143324040880	0
143324110740	0
143324277785	1
143324371936	0
143324726653	0
143324963372	0
143325003463	1
143325061054	0
143325191418	0
143325242615	0
143325353795	0
143326166667	0
143326482317	1
143326712771	1
143326991478	0
143327263680	0
143327313947	0
143327512684	1
143327512688	1
143327711960	1
143327752376	1
143327800297	0
143327875221	1
143327880892	0
143328130927	0
143328223140	0
143328313789	0
143328542837	0
143328548349	1
143328593633	0
143328623674	0
143328681673	0
143328742994	0
143328908254	1
143329000310	1
143329073904	0
143329082559	0
143329174466	0
143329421173	0
143329481323	1
143329763994	1
143330085575	0
143330163069	0
143330331556	1
143330362641	0
143330454251	0
143330479164	1
143330497412	1
143330653382	0
143330753212	0
143331001169	1
143331380782	1
143331430699	0
143331489529	1
143331516811	1
143331580452	0
143331613938	0
143331772062	0
143331944003	0
143331971926	0
143332231880	0
143332262577	0
143332271305	0
143332333936	0
143332360928	1
143332372869	0
143332411770	0
143332462367	1
143332474147	0
143332788731	1
143332796863	1
143332930414	0
143333023727	0
143333168856	1
143333534201	0
143333622215	0
143333952860	0
143334164471	1
143334191003	0
143334341885	1
143335334035	0
143335580864	0
143335613218	0
143335689504	1
143335730717	1
143336058090	1
143336203048	0
143336442303	0
143336511037	1
143336861046	0
143337214245	0
143337250277	0
143337252558	0
143337451732	0
143337471399	0
143337490872	0
143337698674	0
143338742004	0
143338793697	0
143338858929	1
143339010608	0
143339017112	1
143339121484	1
143339300866	0
143339387548	0
143339497397	1
143339502056	0
143339593459	1
143339783192	0
143339866545	1
143339950886	0
143340244287	0
143340330167	1
143340535723	1
143340537669	1
143340590916	0
143340717947	0
143340768766	1
143340861044	0
143340892405	0
143340922825	0
143341543587	0
143341573218	1
143341934280	0
143341998349	1
143342070251	0
143342174439	1
143342189660	1
143342388878	1
143342512550	1
143342663020	1
143342681435	1
143342686433	1
143342846346	1
143342883782	0
143342963861	0
143343158995	1
143343353126	1
143343464224	0
143343643025	0
143343670518	0
143343672101	1
143343743229	1
143343881362	1
143344251961	0
143344361775	1
143344473553	1
143344603449	1
143344623683	0
143344889009	1
143344897414	1
143344983739	1
143345012215	0
143345213881	0
143345357844	1
143345451926	0
143345463523	1
143345700276	0
143345720997	0
143345741945	0
143345804974	1
143345892275	0
143346121303	0
143346334334	0
143346368620	1
143346529636	0
143346624197	1
143346701444	0
143346854300	1
143346936206	1
143346955627	1
143346970345	1
143347384328	0
143347520534	0
143347603068	0
143347823506	0
143347981175	1
143348023882	0
143348084008	0
143348212715	0
143348398453	1
143348522628	0
143348643500	1
143348657103	0
143348731029	0
143349172825	0
143349176754	1
143349420607	0
143349559877	1
143349579843	1
143349773170	1
143349833355	0
143349890025	1
143349923068	1
143349965395	1
143350121221	0
143350149099	1
143350193801	1
143350246512	1
143350303866	0
143350411520	0
143350653951	0
143350670476	1
143350811334	1
143350832510	0
143350995614	1
143351020818	0
143351192359	0
143351260918	0
143351680551	0
143351681919	0
143351850277	0
143351900433	1
143351954005	1
143351954372	0
143351960757	0
143351962131	1
143351971269	0
143352471660	0
143352578955	1
143352686543	1
143352842547	0
143352877918	1
143352922911	0
143352963936	1
143353161450	1
143353236832	1
143353260898	0
143353474386	0
143353627272	1
143353688263	1
143353871200	1
143353933444	1
143353940200	0
143353959268	1
143354000294	0
143354055410	1
143354132032	1
143354163562	1
143354240504	1
143354485630	0
143354602103	0
143354764436	0
143354794114	0
143354857554	0
143354900842	0
143354992567	1
143355205963	0
143355253835	1
143355432193	0
143355839023	1
143356085109	1
143356373749	0
143356480369	1
143356788885	1
143356983271	0
143357212276	0
143357816919	1
143358034773	1
143358180796	1
143358424483	0
143358692526	1
143358728968	1
143358807444	1
143359423608	1
143359713906	0
143359872131	0
143359912915	0
143359939701	0
143360417687	1
143360523691	1
143360559248	1
143360569094	1
143360573260	0
143360601192	0
143360683293	0
143360710508	0
143360715119	1
143360933097	1
143360968721	1
143361034305	0
143361182131	1
143361205309	1
143361211500	0
143361312869	1
143361331493	1
143361360467	1
143361531198	0
143361614377	0
143361644270	0
143361862829	0
143361897150	1
143361990069	0
143362250958	0
143362532440	0
143362768724	1
143363287621	1
143363447335	1
143363672837	1
143363913585	1
143364103785	1
143364214207	1
143364397242	1
143364572224	0
143364582040	0
143364691336	0
143364871263	0
143365051522	0
143365083547	1
143365253694	1
143365265259	0
143365441033	0
143365492400	0
143365516969	1
143366086502	1
143366313396	0
143366511850	0
143366801106	0
143367151992	0
143367219670	0
143367317505	1
143367353100	0
143367585263	1
143367704344	1
143368420548	0
143368453920	0
143368711582	0
143368922370	1
143369004311	1
143369058758	1
143369183993	1
143369352383	1
143369600244	0
143369774699	0
143370216301	1
143370550270	1
143370620392	0
143370761446	1
143371123516	0
143371208772	1
143371339134	0
143371590974	1
143371684307	0
143371684475	0
143372666257	1
143372813654	1
143372976675	1
143373410729	0
143373442056	0
143373639310	1
143373643093	0
143373880357	0
143374110982	0
143374114392	0
143374250455	1
143374267349	1
143374569751	0
143374800601	0
143374959977	1
143375057222	1
143375129079	0
143375132174	0
143375233482	0
143375275056	1
143375318514	1
143375420765	0
143375532465	1
143375630640	0
143376071861	0
143376275823	1
143376354341	0
143376363492	1
143376384437	0
143376481405	0
143376499529	0
143376590853	0
143376590955	0
143376600748	0
143376781178	0
143376917757	1
143377000339	1
143377142379	0
143377161040	0
143377201231	0
143377231078	1
143377251018	0
143377281675	0
143377303151	1
143377485033	1
143377763930	0
143377861963	0
143377897762	1
143378031518	0
143378111854	1
143378143369	0
143378152812	0
143378192116	0
143378210861	0
143378280850	0
143378517177	1
143378524476	0
143379140546	0
143379171870	1
143379226480	1
143379302311	0
143379365766	1
143379366433	1
143379621961	0
143379682365	0
143379843681	0
143379970458	0
143380045248	1
143380059012	1
143380125878	0
143380202377	0
143380300123	0
143380343312	0
143380495196	1
143380516312	1
143380561690	0
143380584042	1
143380832977	0
143380863508	0
143381084128	0
143381122070	0
143381272793	1
143381457186	1
143381757634	1
143382010968	0
143382047471	1
143382217838	1
143382438751	1
143382563751	0
143382610343	0
143382620747	0
143382631778	0
143382690058	1
143382723423	0
143382766060	1
143383402644	1
143383640909	1
143383672041	0
143383765470	1
143383926794	1
143383984446	0
143384035459	1
143384182132	0
143384302200	0
143384321489	0
143384341384	0
143384352406	0
143384354423	0
143384361101	0
143384362694	0
143384363407	0
143384370432	0
143384372195	0
143384372312	0
143384384218	0
143384410612	0
143384443511	0
143384453959	0
143384460934	0
143384461702	0
143384463228	0
143384470493	0
143384482383	0
143384501139	0
143384502669	0
143384503213	0
143384534484	0
143384540930	1
143384542428	0
143384613473	1
143384620406	0
143384622170	0
143384631467	0
143384640917	0
143384641048	0
143384641736	0
143384641792	0
143384652803	0
143384653530	0
143384653578	0
143384660144	0
143384661205	0
143384674242	0
143384685251	1
143384692530	0
143384694032	0
143384823253	0
143385048693	1
143385078036	0
143385293063	0
143385402517	1
143385504492	0
143385513680	1
143385523276	0
143385554133	0
143385743872	1
143385745097	0
143385822028	0
143385880674	0
143385915928	1
143386141616	0
143386280873	0
143386432240	0
143386851092	0
143386942499	0
143387014184	0
143387040088	1
143387093244	1
143387128019	1
143387153957	0
143387168598	1
143387266315	1
143387272818	1
143387361902	1
143387566540	1
143387593475	1
143387622346	0
143387624175	0
143387667354	1
143387733511	1
143387803920	1
143387870270	0
143387981603	0
143388362308	0
143388562256	0
143388602554	0
143388703199	0
143388892307	0
143389192994	0
143389207609	1
143389361222	0
143389534267	0
143389667757	1
143389671343	0
143389762201	1
143389915074	1
143389930074	0
143390231943	1
143390311160	0
143390924118	1
143390933277	0
143390933767	0
143391130895	0
143391139167	1
143391192588	1
143391251891	0
143391326215	1
143391343302	0
143391683158	0
143391683299	0
143392007855	1
143392363906	1
143392400760	0
143392462668	0
143392812548	0
143393223449	1
143393273362	1
143393375290	1
143393623479	0
143393661946	0
143393812898	0
143393850092	0
143393905105	1
143394041340	1
143394400413	1
143394421487	1
143394493620	0
143394493737	1
143394500688	1
143394522120	1
143394541661	0
143394765023	1
143394851245	0
143394852029	0
143395181108	0
143395311698	1
143395353004	1
143395445446	1
143395653517	0
143395940175	0
143396333742	1
143396666010	1
143396741068	0
143396842816	1
143396850455	1
143396912179	1
143397430101	0
143397525566	1
143397680381	0
143397714233	1
143397920850	0
143398088042	0
143398103650	1
143398202221	0
143398233879	0
143398337172	1
143398382227	0
143398952784	0
143399064103	1
143399191407	1
143399233008	0
143399304756	1
143399331873	0
143399653597	1
143399752701	0
143399764041	1
143400247830	1
143400251724	1
143400353366	0
143400358958	1
143400373472	1
143400556788	0
143400592693	0
143400604048	0
143400754421	0
143400786090	1
143400804852	1
143401028557	0
143401391472	0
143401784197	1
143401854507	0
143402050512	1
143402291569	0
143402428038	1
143402524269	0
143402714340	1
143402741488	0
143402861914	0
143403317849	1
143403534396	0
143403733208	1
143403791486	0
143403831827	0
143403832000	0
143403833739	0
143404169007	1
143404264506	0
143404343562	0
143404383416	0
143404474133	0
143404530988	0
143404890470	0
143405064416	0
143405115136	1
143405120268	1
143405121516	0
143405123538	0
143405129309	0
143405131040	0
143405131318	0
143405141650	0
143405142820	0
143405144102	1
143405160595	0
143405162462	0
143405333385	1
143405334412	0
143405340066	1
143405342153	0
143405362670	0
143405402584	0
143405421434	0
143405421940	0
143405422371	0
143405423216	0
143405440810	0
143405523717	0
143405886278	1
143405909271	1
143405916261	1
143406089989	0
143406158679	1
143406193068	1
143406406594	1
143406410517	0
143406702263	1
143406736557	0
143406740329	0
143406890492	0
143407170241	0
143407268946	1
143407412200	0
143407413587	0
143407414357	0
143407442761	0
143407483983	0
143407608695	0
143407700449	0
143407703729	0
143407750401	1
143407787082	1
143407874373	1
143407952372	0
143408080425	1
143408141140	0
143408243452	0
143408303418	0
143408440398	0
143408793179	0
143408811342	1
143409393685	0
143409558924	1
143409743903	0
143409784302	0
143409971849	1
143410181835	0
143410340055	1
143410554190	1
143410623950	0
143410646471	0
143410718858	1
143410810840	0
143410848710	0
143411143324	0
143411176720	1
143411295231	0
143411382767	1
143411576045	0
143411986206	1
143412184465	1
143412281904	1
143412512907	1
143412545753	0
143412730737	0
143412763079	0
143412800313	1
143413091138	1
143413162729	0
143413233129	1
143413254023	1
143413303417	1
143413333566	0
143413412269	0
143413420666	0
143413515669	1
143413535710	1
143413561969	1
143413677784	1
143413747537	1
143413792686	1
143413960603	0
143414042745	0
143414130372	0
143414225905	1
143414360179	0
143414390092	1
143414692630	1
143414700562	0
143414793008	1
143414985056	1
143415174063	0
143415524362	0
143415687349	0
143415712957	0
143415782797	0
143416590609	1
143416760101	1
143416791082	0
143416791137	0
143417012763	0
143417081858	1
143417532644	1
143417724172	0
143417892236	0
143418271084	0
143418305964	1
143418513918	1
143418552422	1
143418572232	0
143418770737	0
143418777900	1
143418896261	0
143419206073	1
143419470019	0
143419728485	1
143419813309	0
143419874294	0
143419951434	0
143420192169	0
143420494238	0
143420634429	0
143420812815	0
143420974046	0
143421133020	0
143421168845	1
143421282190	0
143421442962	0
143421539868	1
143421651346	1
143422052575	1
143422142535	0
143422244311	1
143422580552	0
143422633313	0
143422727633	1
143422955856	0
143422988294	1
143423151601	0
143423199620	0
143423251296	0
143423263184	0
143423280996	1
143423320682	0
143423323782	1
143423367973	1
143423384705	0
143423411022	1
143424022468	1
143424033848	0
143424072660	1
143424211778	1
143424281761	0
143424321367	1
143424363283	0
143424462365	1
143424511527	0
143424533822	0
143424563432	0
143424601226	0
143424603160	0
143424850808	0
143425021647	0
143425091757	1
143425102845	0
143425313102	1
143425313648	1
143425323726	0
143425501548	1
143425542452	0
143425583609	1
143426001622	0
143426117495	1
143426120281	0
143426126295	1
143426225379	1
143426382612	0
143426483533	0
143426543925	0
143426571928	0
143426646397	0
143426701453	0
143426824187	0
143426833691	0
143426883552	1
143426986690	1
143427216635	1
143427518622	1
143427570738	0
143427592886	1
143427630562	0
143427951081	0
143428060998	1
143428179601	0
143428260356	0
143428340057	1
143428377780	1
143428991504	1
143429188562	1
143429301339	0
143429523045	0
143429533646	1
143429553164	1
143429633148	0
143429836974	1
143429891958	0
143429920834	0
143429950393	0
143430084312	0
143430217594	1
143430492335	0
143430531458	0
143430583084	1
143430636949	1
143430691512	1
143430718050	1
143431174095	1
143431181200	0
143431182708	0
143431718333	1
143431872168	0
143432111676	0
143432280338	0
143432794524	1
143432840444	1
143433154226	0
143433881254	0
143433908660	0
143434002830	0
143434360767	0
143434393954	0
143434621929	1
143434624164	0
143434873123	0
143435027358	0
143435070185	0
143435132300	1
143435231812	0
143435688947	1
143435749433	1
143435865947	0
143436690509	1
143436721045	0
143436754314	0
143436803579	0
143437041287	0
143437092026	1
143438046417	1
143438149517	1
143438423404	0
143438541238	0
143438901420	0
143438910011	1
143439170866	0
143439549447	1
143439564967	1
143439663711	0
143440155796	1
143440158166	1
143440173641	1
143440173740	1
143440174040	1
143440175924	1
143440185385	1
143440185617	1
143440187173	1
143440187407	1
143440188018	1
143440190226	0
143440192805	1
143440193936	1
143440217181	1
143440217554	1
143440217655	1
143440219290	1
143440220571	0
143440232303	0
143440248371	1
143440255827	1
143440255973	1
143440257604	1
143440258153	1
143440260193	1
143440265307	1
143440269013	1
143440275282	1
143440278055	1
143440306372	1
143440399243	1
143440407349	1
143440426089	1
143440603130	1
143440677409	1
143440766554	1
143440768452	1
143441244796	1
143441433577	0
143441457378	0
143441651580	0
143441653699	1
143441669425	1
143441755575	1
143441780137	0
143442171524	0
143442293660	0
143442363276	0
143442386996	1
143442542014	0
143442614493	1
143442741285	0
143442803243	0
143442811254	0
143442820526	0
143442856663	1
143442857445	1
143442893307	1
143442938954	1
143442975507	1
143443033913	1
143443037354	1
143443042441	0
143443051900	1
143443054022	0
143443103099	0
143443110862	1
143443132509	0
143443151885	0
143443210403	0
143443250782	1
143443315555	1
143443371641	1
143443426418	1
143443502974	0
143443564009	0
143443610911	0
143443798022	1
143443818634	1
143443820839	0
143443851472	1
143443856464	1
143443871023	0
143443888720	1
143443898148	1
143443910399	0
143443928456	1
143443937741	1
143443944223	1
143443961574	1
143443962993	0
143443967169	1
143443967804	1
143443983277	1
143444001391	1
143444042559	1
143444140385	0
143444173441	1
143444197370	1
143444227102	1
143444254188	1
143444256678	1
143444268155	1
143444277374	1
143444277992	1
143444308950	1
143444320140	0
143444373535	0
143444576775	1
143444651157	0
143444679137	1
143444694375	1
143444789180	1
143444980744	0
143445221767	1
143445693022	0
143445700799	0
143445897983	1
143445917135	1
143446067133	1
143446192027	0
143446332191	0
143446855226	1
143446924221	0
143446987061	1
143446990103	0
143447058824	1
143447242994	0
143447257720	1
143447312057	0
143447435572	1
143447640875	1
143447700047	1
143447984470	1
143447998330	1
143448027958	1
143448463063	0
143448570988	1
143448573078	1
143448593665	1
143449165214	1
143449332173	0
143449371947	0
143449380164	0
143449381479	0
143449383324	0
143449392828	0
143449393956	1
143449412808	0
143449504502	1
143449891553	0
143450077534	1
143450098583	1
143450518612	1
143450581116	0
143450625184	1
143450865167	1
143450880705	0
143450892072	0
143450913762	1
143451095655	1
143451330891	0
143451483030	0
143451613792	1
143451614420	1
143451667760	1
143451674174	1
143451772865	0
143451778893	1
143451782424	0
143451786841	1
143452022269	0
143452050919	0
143452061600	1
143452098742	0
143452103048	0
143452175435	1
143452276353	1
143452389072	1
143452434070	0
143452446280	1
143452531093	0
143452551225	1
143452552751	1
143452772912	0
143452824284	0
143452832218	0
143452834111	0
143452859755	0
143452881798	0
143452903257	0
143452953233	1
143452960903	0
143453013466	0
143453053199	0
143453053628	0
143453367628	1
143453400701	1
143453453217	0
143453471086	1
143453520489	1
143453681211	0
143453750002	1
143453846222	1
143453940290	0
143454136922	1
143454251867	0
143454584761	1
143454605054	1
143454722276	0
143454722540	0
143454882548	1
143454892133	1
143455141419	0
143455152202	1
143455210443	0
143455240031	0
143455284335	0
143455393631	0
143455393800	0
143455511034	0
143455540766	0
143455636924	1
143455640806	1
143455833322	0
143455884238	0
143455885323	1
143455894218	0
143455967256	1
143456000686	0
143456140964	0
143456255572	1
143456323364	0
143456323828	0
143456382954	0
143456390570	1
143456392097	0
143456402255	0
143456410533	0
143456430689	0
143456536909	1
143456628576	1
143456651035	0
143456674237	1
143456753195	0
143456990092	0
143457021664	0
143457051578	1
143457073238	0
143457111334	0
143457141737	0
143457162890	1
143457233644	0
143457261239	1
143457373068	1
143457451472	1
143457492602	0
143457561574	0
143457667765	0
143457713668	0
143457770119	0
143457840811	0
143457894167	1
143457960338	0
143457971959	0
143457992724	0
143457994101	0
143458378144	1
143458760411	0
143459023087	1
143459059611	0
143459092098	1
143459172576	0
143459261245	0
143459334366	0
143459357824	1
143459512678	0
143459514361	0
143459515164	1
143459522230	0
143459571726	0
143459690241	0
143459803531	0
143460017271	1
143460371951	0
143460463634	0
143460601988	1
143460771898	0
143460901773	0
143461015070	1
143461211653	0
143461239510	1
143461282210	1
143461321905	0
143461650531	1
143461690944	0
143461702145	0
143461880747	0
143462166184	1
143462219485	1
143462405259	1
143462629236	1
143462930766	0
143462985260	1
143463010724	1
143463278961	0
143463308485	1
143463350481	1
143463429411	1
143463482864	1
143463693993	1
143463771225	0
143463864295	0
143463945532	1
143464092012	0
143464138170	1
143464232243	1
143464303647	0
143464358548	1
143464392934	0
143464438387	1
143464505632	1
143464600947	0
143464713805	1
143464802613	0
143465013160	0
143465044294	0
143465058624	1
143465071713	0
143465163602	0
143465428470	1
143465553577	1
143466141744	0
143466192008	0
143466413055	0
143466453591	0
143466491420	0
143466562485	1
143466724220	0
143467059476	1
143467160952	0
143467170864	0
143467243836	0
143467333807	0
143467372643	1
143467473560	0
143467540461	0
143467580336	0
143467781567	0
143468133029	1
143468272022	0
143468510609	0
143468603235	0
143468891830	0
143469161171	1
143469195782	1
143469263219	0
143469294172	0
143469386115	1
143469464232	0
143469480702	0
143469567942	1
143469700858	0
143469862194	0
143469992333	1
143470012943	0
143470139389	1
143470443101	0
143470612298	0
143470620196	0
143470642305	1
143470798480	1
143470893206	0
143470994782	1
143471240460	0
143471241048	0
143471261045	0
143471336360	1
143471785445	0
143471874312	1
143471954364	0
143471985230	1
143472044252	0
143472180903	0
143472192721	0
143472281638	0
143472310814	0
143472331247	0
143472334259	0
143472334304	0
143472352775	0
143472362746	0
143472370079	0
143472391640	0
143472403210	0
143472413195	0
143472413928	0
143472520532	0
143472863385	0
143473122059	0
143473501594	1
143473541723	0
143473598757	1
143473720863	0
143473804399	0
143473882460	0
143474031562	0
143474293462	0
143474311781	0
143474402996	1
143474441332	0
143474744148	0
143474924221	0
143475130539	0
143475312642	1
143475432949	0
143475604090	1
143475643734	0
143475700349	0
143475701007	0
143475970461	0
143476360203	0
143476639452	1
143476699911	1
143476802498	0
143477014901	0
143477139436	1
143477337756	1
143477493104	0
143477594787	1
143477657782	1
143477771393	0
143477841941	0
143477932169	1
143477998991	1
143478539128	1
143478594261	0
143479240339	0
143479249154	1
143479382927	1
143479422555	0
143479665979	1
143479672189	0
143479776788	1
143479874185	0
143480154436	0
143480210677	0
143480481850	0
143480521070	1
143480602950	0
143480660293	0
143480698280	1
143480795939	1
143480832744	0
143480971893	0
143481849159	1
143482112971	0
143482239016	1
143482426664	1
143482522831	1
143482584191	1
143482628696	1
143482711994	0
143483157144	1
143483409445	1
143483479182	1
143483496133	1
143483583652	1
143483671099	0
143483707954	1
143483751089	0
143483874499	1
143484011504	0
143484031118	0
143484127901	1
143484201106	0
143484778033	0
143484904048	0
143485072366	0
143485081383	0
143485083196	0
143485150787	0
143485330579	1
143485395866	1
143485441659	0
143485465700	0
143485543633	0
143485586817	1
143485617756	1
143485701546	0
143485778508	1
143486203480	1
143486315181	1
143486378391	1
143486433320	0
143486551916	0
143486600543	0
143486704102	0
143486781700	0
143486782613	0
143486822833	0
143486831179	0
143486860431	1
143486930233	1
143487002368	1
143487070858	0
143487096514	1
143487390780	0
143487563009	0
143487810097	0
143488024499	0
143488091838	1
143488122769	1
143488206254	1
143488252187	1
143488255521	1
143488375564	0
143488553323	1
143488692454	0
143488881551	1
143488933077	0
143489036458	1
143489083508	1
143489089134	0
143489172761	0
143489174275	1
143489210881	0
143489264194	0
143489273179	1
143489402640	0
143489646031	1
143489947416	1
143490011554	1
143490041630	1
143490053048	0
143490053942	0
143490092951	0
143490324171	1
143490431098	0
143490481162	0
143490544615	1
143490673139	0
143491041242	0
143491096444	1
143491125924	1
143491128872	1
143491380640	1
143491591127	1
143491626579	1
143491637037	1
143491653500	0
143491743679	0
143491884953	0
143491902637	0
143491959077	1
143492085032	0
143492094250	1
143492403777	0
143492483355	0
143492621031	0
143492660160	1
143492694094	1
143492910603	0
143492943669	0
143492953168	1
143492970452	0
143493057420	1
143493662332	1
143493781565	0
143494061266	0
143494110095	0
143494314322	0
143494322447	0
143494343647	0
143494353007	0
143494715638	1
143494812210	0
143494820938	0
143494822775	0
143494830946	1
143494861518	1
143494861595	0
143494862418	0
143494862934	0
143494863608	0
143495010851	0
143495026523	1
143495027667	1
143495084482	0
143495222834	0
143495343043	0
143495361511	0
143495362876	0
143495382872	0
143495424474	0
143495573334	0
143495602512	0
143495603524	0
143495603562	0
143495610058	0
143495612647	0
143495620093	0
143495620653	0
143495621306	0
143495622228	0
143495624300	0
143495630250	0
143495631520	0
143495632295	1
143495633461	0
143495641541	1
143495642091	0
143495642660	0
143495648681	1
143495650126	0
143495651457	0
143495653105	0
143495653443	0
143495654269	0
143495662011	0
143495662052	0
143495662521	0
143495663366	0
143495663435	0
143495663868	0
143495699721	1
143495932105	0
143495982374	0
143495993883	1
143496103722	1
143496114487	1
143496204182	1
143496235834	1
143496353768	1
143496385110	1
143496422103	0
143496558823	1
143496631159	0
143496686810	1
143496752930	0
143496773674	1
143497537828	1
143497647306	1
143497713033	1
143497941733	1
143497963278	1
143497992135	1
143497992629	1
143498205838	1
143498233831	1
143498530781	0
143498772557	0
143498870342	1
143498999424	1
143499142214	1
143499292088	0
143499330595	0
143499373874	0
143499677656	1
143499743653	0
143499822023	0
143499937019	1
143500000104	1
143500070482	0
143500073666	1
143500413218	0
143500506886	1
143500666580	1
143500722875	0
143500811925	0
143500879146	1
143500915578	0
143500922275	0
143500962554	0
143500972045	0
143501032381	0
143501153599	0
143501212734	0
143501260164	0
143501275395	1
143501290832	1
143501461186	0
143501485590	1
143501600559	0
143501723208	0
143501733090	0
143501788736	1
143501893122	0
143501938906	1
143501952902	0
143501983204	1
143502033058	0
143502091338	0
143502091739	1
143502095842	1
143502108428	1
143502282559	1
143502301573	1
143502304271	0
143502373865	0
143502468142	1
143502476418	1
143502481221	0
143502557014	1
143502562826	0
143502566100	1
143502653802	1
143502762446	1
143502767302	1
143502779129	1
143502780364	1
143502787508	1
143502795087	1
143502814381	1
143502815362	1
143502815706	1
143502816248	1
143502816259	1
143502816340	1
143502817833	1
143502818419	1
143502818551	1
143502819151	1
143502819193	1
143502819349	1
143502820658	1
143502821553	1
143502823661	0
143502824296	1
143502826917	1
143502827635	1
143502828027	1
143502828131	1
143502829276	1
143502829509	1
143502830517	0
143502830776	1
143502831118	1
143502831801	1
143502832141	0
143502832231	1
143502832859	0
143502833317	1
143502834269	1
143502837647	1
143502839253	1
143502841062	1
143502842121	1
143502845300	1
143502845723	1
143502846407	1
143502848820	1
143502849427	1
143502850570	1
143502855629	1
143502856286	1
143502857310	1
143502857540	1
143502859165	1
143502860776	1
143502867060	1
143502867184	1
143502867839	1
143502868696	1
143502869140	1
143502870239	0
143502872177	1
143502876279	1
143502884445	1
143502885348	1
143502889039	1
143502899223	1
143502900952	1
143502902190	1
143502904339	1
143502906840	1
143502907720	1
143502945994	1
143503043126	0
143503174490	1
143503188511	1
143503193851	0
143503298857	1
143503321996	0
143503325746	1
143503351949	1
143503373241	1
143503498662	1
143503515603	1
143503526563	1
143503526835	1
143503528307	1
143503545204	1
143503550125	0
143503552785	1
143503553534	1
143503564456	0
143503565193	1
143503565429	1
143503568957	1
143503603242	1
143503720452	0
143503732561	1
143503732941	1
143503735362	1
143503737504	1
143503738703	1
143503741134	0
143503747663	1
143503753821	1
143503754042	1
143503754163	0
143503755844	1
143503756849	0
143503757504	1
143503757788	1
143503760098	1
143503760862	1
143503761166	1
143503761634	1
143503761784	1
143503762622	1
143503762897	1
143503762944	1
143503763699	1
143503765941	1
143503766185	1
143503766477	1
143503766603	1
143503767769	1
143503768296	1
143503768628	1
143503768831	1
143503769303	1
143503771016	1
143503771334	1
143503771685	1
143503772671	1
143503773848	1
143503774107	1
143503775931	1
143503778969	1
143503780142	1
143503780308	1
143503780420	1
143503780495	1
143503780513	0
143503781165	0
143503782598	1
143503782744	0
143503782868	1
143503787188	1
143503788207	1
143503798850	1
143503812471	1
143503814328	1
143503815929	1
143503817726	1
143503819184	1
143503820642	1
143503820812	1
143503821118	1
143503821272	1
143503823085	1
143503824466	1
143503825092	1
143503828589	1
143503830504	0
143503830705	1
143503831855	1
143503831989	0
143503832922	1
143503832968	1
143503833109	1
143503833498	1
143503833711	1
143503835364	1
143503836332	1
143503839381	1
143503840296	1
143503840518	1
143503840826	1
143503842487	1
143503846583	1
143503847387	1
143503856077	1
143503860573	1
143503861422	1
143503862434	1
143503878172	1
143503878579	1
143503878647	1
143503880518	1
143503880621	1
143503881396	1
143503881513	0
143503901259	0
143503912234	0
143503941765	0
143503950712	0
143503954356	0
143503954465	1
143503960662	1
143503961076	0
143503961694	0
143503961828	0
143503962192	0
143503972083	1
143503972462	1
143503980970	1
143504064452	1
143504071512	0
143504083271	0
143504083287	0
143504084107	1
143504084320	0
143504090243	0
143504090336	0
143504090808	0
143504091440	0
143504092182	0
143504092562	0
143504100116	0
143504100208	0
143504100242	1
143504100399	1
143504100782	0
143504101550	0
143504102388	0
143504103209	0
143504103266	0
143504103764	0
143504104090	0
143504104168	0
143504110805	0
143504111201	0
143504111251	1
143504120538	0
143504123820	0
143504493497	0
143504653575	0
143504653813	0
143504654163	0
143504662093	0
143504663602	0
143504664453	0
143504691826	0
143504780353	0
143504838139	1
143504892938	0
143504904013	0
143504941217	0
143504941227	1
143504941612	0
143504941684	1
143504942094	0
143504942524	0
143504943063	0
143504943118	1
143504943254	1
143504943702	0
143504953864	1
143504954444	0
143504960718	0
143504961257	0
143504961939	0
143504962266	0
143504962351	0
143504962537	1
143504963235	0
143504963548	0
143504963752	0
143504970061	0
143504970109	0
143504970524	0
143504971327	0
143504973624	0
143504974360	0
143504996485	1
143505072061	0
143505101578	0
143505102151	0
143505102480	0
143505102700	1
143505110749	0
143505110975	0
143505111255	0
143505111543	0
143505111555	0
143505112025	0
143505112072	0
143505112308	1
143505112418	0
143505112423	0
143505112555	0
143505120257	0
143505121245	0
143505122490	0
143505123012	0
143505123382	0
143505123587	0
143505130156	0
143505132334	0
143505141074	0
143505171523	0
143505569047	1
143505665138	1
143505697154	1
143505815435	1
143506044041	0
143506111281	1
143506242016	0
143506271748	0
143506460582	0
143506906119	1
143507073845	0
143507247780	1
143507397434	1
143507397752	0
143507410513	0
143507503352	1
143507863269	0
143507927097	1
143508136648	1
143508340409	0
143508501846	1
143508743821	0
143508891889	0
143509170676	0
143509361465	0
143509471458	0
143509649121	1
143509902121	0
143509903230	0
143510127187	0
143510478541	1
143510607376	1
143510611416	0
143510626537	0
143510675823	0
143511391821	0
143511615450	1
143511642631	0
143512072586	0
143512251563	0
143512289395	1
143512457873	1
143512483459	0
143512842020	0
143512911886	1
143512983922	0
143513040090	0
143513084012	0
143513223059	0
143513493051	0
143513510223	0
143513830090	0
143513833277	0
143513840048	0
143513873340	0
143513910020	0
143514081406	0
143514282175	0
143514664488	0
143514687392	1
143515225714	1
143515464372	1
143515670338	0
143515801173	0
143515820127	0
143515960469	0
143516002269	0
143516137837	1
143516191630	1
143516247960	1
143516263670	0
143516347588	1
143516352996	1
143516943084	1
143517386426	0
143517490904	0
143517634301	0
143517984179	1
143518013037	0
143518092456	0
143518104042	1
143518112230	1
143518241839	0
143518276387	0
143518455367	1
143518523796	0
143518713132	0
143518876307	1
143518887309	1
143518903384	0
143519114459	1
143519124017	0
143519143252	1
143519472847	0
143519731521	0
143519745370	1
143520350748	0
143520432568	0
143520554481	0
143520860368	1
143521182469	0
143521253344	0
143521552662	0
143522042076	0
143522079687	0
143522107358	1
143522152117	1
143522376637	0
143522436289	1
143522496818	1
143522539149	1
143522854067	0
143522987351	1
143523132424	0
143523177527	1
143523341813	0
143523402434	0
143523908399	1
143523992753	0
143524742877	1
143524842537	0
143524848779	1
143524852183	0
143524861027	1
143524882520	1
143524897213	1
143525038519	1
143525427373	1
143525451530	0
143525452896	0
143525462366	0
143525512380	0
143525540938	0
143525547644	1
143525563994	0
143525570432	0
143525570498	0
143525631273	0
143525664154	0
143525694293	0
143525740311	1
143525826311	1
143525852746	0
143525971674	1
143526042940	0
143526105497	1
143526174359	0
143526284009	0
143526333925	1
143526480276	0
143526540120	0
143526573938	0
143526742277	1
143527080474	0
143527130839	0
143527131323	0
143527160839	0
143527343804	0
143527430113	1
143527430118	1
143527443820	0
143527480772	0
143527743975	1
143528170574	0
143528190486	0
143528204039	0
143528231567	0
143528251333	0
143528251476	0
143528252409	1
143528350562	0
143528350936	0
143528670260	0
143528784031	0
143528813540	1
143528823158	0
143528919496	1
143529151873	1
143529303411	1
143529491420	0
143529528347	1
143529686635	1
143529810248	0
143530034018	0
143530117360	1
143530580577	1
143530699855	1
143530757345	1
143530812200	0
143530933602	0
143531270316	0
143531431951	0
143531451399	0
143531543807	0
143531568859	1
143531619441	1
143532052316	0
143532072239	1
143532187644	0
143532240624	0
143532242984	1
143532289006	1
143532360882	0
143532363521	0
143532411037	0
143532463915	0
143532770274	0
143532907784	1
143533030992	0
143533152052	0
143533270976	0
143533508655	1
143533725611	0
143533741452	1
143534265885	1
143534324167	1
143534613460	0
143534620262	1
143534671406	0
143534828836	1
143534863722	0
143535158023	1
143535379367	0
143535472071	1
143535796414	1
143535918951	1
143536847980	1
143536903994	0
143536972400	1
143537081561	1
143537272723	1
143537283413	0
143537340489	0
143537460045	0
143537784278	0
143537793058	1
143537803117	1
143538090743	0
143538143913	0
143538332866	0
143538553423	0
143539141294	1
143539172519	0
143539184485	0
143539210468	0
143539221173	1
143539280006	1
143539320421	0
143539400487	0
143539401788	0
143539403533	0
143539413483	0
143539542478	0
143539670667	0
143539691708	0
143539710445	0
143539721220	1
143539723077	0
143539724094	0
143539803731	0
143539812210	0
143539821486	0
143539822282	1
143539823661	1
143539872949	0
143539910218	0
143539982168	0
143539999158	1
143540023467	1
143540207632	1
143540244297	1
143540330871	0
143540349466	1
143540359542	0
143540381762	0
143540430469	0
143540470525	1
143540540243	1
143540604211	1
143540705997	1
143540998754	1
143541081583	1
143541087442	1
143541278554	1
143541322574	1
143541372501	1
143541373406	0
143541642871	1
143541702772	1
143541707193	1
143541763102	0
143541786629	1
143541840058	1
143541877013	1
143541894169	1
143541946156	1
143542011118	0
143542051098	0
143542191857	0
143542271872	0
143542311054	0
143542322621	0
143542388343	1
143542389848	1
143542539123	1
143542625800	1
143542639165	1
143542746418	1
143542793007	0
143542950729	0
143542991622	0
143543278895	1
143543543580	0
143543603882	0
143544033505	0
143544128706	1
143544341156	0
143544354113	1
143544371449	0
143544403652	0
143544493993	0
143544614982	1
143544636089	1
143544717901	1
143544763582	0
143544831114	1
143544900817	1
143545168352	1
143545314170	1
143545314217	0
143545574037	1
143545771082	0
143545783571	0
143545802697	0
143545814043	0
143546173198	0
143546206380	1
143546251216	1
143546491837	0
143546500349	1
143546504509	1
143546570663	1
143546824005	0
143546997733	1
143547394163	0
143547464343	0
143548139506	1
143548182425	0
143548310982	0
143548380261	0
143548423712	0
143548752448	1
143548980684	0
143548999136	1
143549308090	0
143549379219	1
143549570962	0
143549592782	0
143549743605	0
143549992289	0
143549992363	1
143549994283	0
143550023380	0
143550061239	0
143550232353	0
143550320517	1
143550881977	1
143550901555	0
143550921387	1
143550949128	1
143551343424	0
143551530385	0
143551660868	0
143551741116	0
143551872428	0
143552112396	1
143552182398	0
143552320317	0
143552380806	1
143552682179	0
143552895507	1
143553022589	1
143553201448	0
143553222175	0
143553486702	1
143553851925	1
143554263747	0
143554272969	1
143554331382	0
143554630082	0
143554659479	1
143554777226	1
143554811033	0
143555411703	0
143555516615	1
143555571531	0
143555770367	0
143555787527	1
143555864908	0
143555918717	1
143555954268	1
143556226958	1
143556244103	0
143556372207	1
143556584432	1
143556742379	0
143556801638	1
143556844468	1
143557210816	1
143557258991	1
143557337509	1
143557358577	1
143557575180	1
143557732654	0
143557802022	0
143557923937	0
143558071487	0
143558099081	1
143558202522	1
143558298252	1
143558468577	1
143558493827	0
143558511125	0
143558573069	0
143558581850	0
143558702316	1
143558728838	1
143558815671	1
143558980802	1
143558981268	0
143559229784	1
143559495713	1
143559783679	1
143560111734	0
143560392949	0
143560513985	0
143560940666	0
143561041664	1
143561421652	0
143561520154	1
143561635949	1
143561683550	0
143561988670	1
143561994514	0
143562084365	0
143562128980	1
143562255838	1
143562295211	1
143562365734	1
143562432682	0
143562521554	1
143562581266	0
143562631841	1
143562774334	0
143562852420	0
143562976834	1
143563261430	0
143563977730	1
143563994255	1
143564010410	1
143564291908	0
143564850906	0
143564859324	1
143564923721	0
143565026714	1
143565394181	0
143565431586	0
143565440990	0
143565735843	0
143566068357	1
143566112241	0
143566129258	1
143566131443	0
143566179910	1
143566281956	1
143566335326	1
143566351123	0
143566428921	1
143567051815	1
143567210152	0
143567212900	0
143567213121	0
143567279463	1
143567356034	0
143567470405	0
143567472769	0
143567490335	0
143567540498	0
143567542469	0
143567550570	1
143567561823	0
143567563556	0
143567582276	0
143567632052	1
143567633016	0
143567633684	0
143567634261	0
143567641188	0
143567642014	0
143567644471	0
143567671322	0
143567672669	0
143567684020	0
143567684178	0
143567690389	0
143567690778	0
143567692270	0
143567692525	0
143567693000	0
143567693200	0
143567693982	0
143567694130	1
143567701436	0
143567711985	0
143567712396	0
143567712924	0
143567713337	0
143567713888	0
143567750753	1
143567762350	0
143568003110	0
143568030536	1
143568065839	1
143568077235	1
143568161858	1
143568331986	1
143568530029	0
143568662172	1
143568822725	0
143568843253	1
143569124678	0
143569152191	1
143569251373	0
143569373992	0
143569433617	0
143569450860	0
143569454320	0
143569627018	1
143569701725	0
143569832846	0
143570351665	1
143570388677	1
143570446408	1
143570464187	0
143570791566	0
143570941995	1
143570942256	0
143570953161	0
143571323432	0
143571343475	1
143571431493	0
143571480839	0
143571542298	0
143571733002	0
143571733454	0
143571740023	0
143571741178	0
143571771481	0
143571771655	0
143571803535	0
143571933601	0
143572354428	1
143572462384	0
143572613094	0
143572613790	0
143572640345	0
143572723797	1
143572729416	1
143572730199	0
143572731752	0
143572826120	1
143572853207	1
143572898728	1
143573000064	0
143573080263	0
143573500460	0
143573626828	1
143573652170	1
143573861478	0
143573950678	1
143574131977	0
143574185919	1
143574194336	0
143574253915	0
143574366671	1
143574480062	0
143574676704	1
143575171554	0
143575411028	0
143575960113	0
143576206128	0
143576404246	0
143576582743	1
143576772515	0
143577013478	0
143577021154	1
143577061414	1
143577113841	0
143577154344	0
143577314469	0
143577543837	0
143577582129	0
143577646034	1
143577704256	1
143577754482	1
143577950148	0
143578053276	0
143578058812	0
143578148560	1
143578179991	0
143578483177	0
143578649824	1
143578973660	0
143579060496	0
143579098366	0
143579100795	0
143579122028	1
143579204285	1
143579240786	0
143579331816	1
143579670626	0
143579761321	1
143579901141	0
143579918367	1
143580052975	0
143580292856	1
143580382600	0
143580423312	1
143580907305	0
143580974465	1
143581191456	0
143581552593	0
143581566557	1
143581630561	1
143581873369	0
143582061658	0
143582454591	1
143582512561	0
143582622815	0
143582635268	1
143582826485	1
143582893229	0
143583112236	0
143583311759	0
143583661883	0
143583866711	1
143584090139	1
143584182051	0
143584293344	1
143584461276	0
143584843089	0
143585059775	1
143585078638	1
143585081885	0
143585123466	0
143585124318	0
143585130188	0
143585131479	1
143585131528	0
143585134223	0
143585150593	0
143585150697	0
143585151465	0
143585151903	0
143585152463	0
143585153848	0
143585641323	0
143585842309	0
143585859231	0
143586094198	0
143586219061	1
143586790811	0
143587160515	0
143587271586	0
143587380980	0
143587501371	0
143587781979	0
143587952252	0
143588153919	1
143588930108	1
143589180438	0
143589250466	0
143589283914	0
143589332105	1
143589545905	1
143589618693	1
143589622253	0
143590150661	0
143590320931	0
143590320936	0
143590427285	1
143590611729	0
143590761863	0
143590874532	1
143591025917	1
143591050118	0
143591061951	0
143591770481	0
143591819480	1
143591890370	0
143591951009	0
143591964695	0
143592072146	0
143592173815	0
143592236591	1
143592355061	1
143592477722	1
143592564859	1
143592711617	0
143592803514	0
143592993226	0
143593140738	1
143593294588	1
143593299318	1
143593360266	0
143593651410	0
143593687433	1
143593700265	1
143593752200	0
143593973606	0
143593992459	0
143594073166	0
143594106467	0
143594250501	1
143594302512	0
143594774268	0
143595072224	0
143595361389	0
143595542843	1
143595544119	0
143595691606	0
143595707388	0
143595712570	0
143595778124	1
143596053954	0
143596228481	1
143596870908	0
143597160032	0
143597173867	0
143597261044	0
143597272955	1
143597470840	1
143597541340	0
143597683143	0
143597843194	0
143597872480	0
143598010885	1
143598500298	0
143598600941	0
143598601373	1
143598690079	0
143598769050	0
143599135878	0
143599243313	0
143599423844	0
143599453362	0
143599561361	0
143599563813	0
143599676132	1
143599851393	0
143599972013	0
143600003899	0
143600021286	0
143600053994	1
143600060865	0
143600092976	0
143600243955	0
143600552821	0
143600869797	0
143600914559	1
143601086357	1
143601128502	1
143601151419	0
143601209653	1
143601210103	0
143601312228	0
143601668708	1
143601942605	1
143602209511	0
143602342129	0
143602363515	1
143602540967	0
143602835948	1
143602976508	1
143602989575	0
143603030724	0
143603048464	1
143603305279	1
143603373827	0
143603630387	0
143603656260	1
143603691382	0
143603730855	0
143604490063	0
143604560122	1
143604642658	0
143604703834	1
143604810220	0
143604823756	0
143604894583	1
143605102643	1
143605283881	0
143605576169	1
143605964719	1
143606000215	0
143606063770	0
143606193470	1
143606500205	0
143606612815	1
143606883250	1
143607283497	0
143607555184	1
143607582021	0
143607742695	1
143607769283	1
143607901860	0
143607997046	1
143608216648	1
143608263299	0
143608539239	1
143608681410	0
143608794114	1
143608834273	1
143608864109	0
143608914320	1
143609103754	0
143609108263	1
143609200396	0
143609237535	1
143609264025	1
143609278182	0
143609293706	1
143609301937	1
143609316613	1
143609330075	0
143609363990	1
143609393088	0
143609398004	1
143609400903	0
143609411360	0
143609428765	1
143609503492	1
143609528296	1
143609610227	0
143609973560	0
143610201495	1
143610432390	0
143610467216	1
143610500589	1
143610507275	1
143610602638	1
143610650020	0
143610674463	1
143610690535	0
143610798166	1
143610827327	1
143610882782	1
143611117454	0
143611122328	1
143611134052	0
143611233834	0
143611353421	0
143611393443	0
143611438437	1
143611443164	0
143611514037	1
143611670797	0
143611726387	1
143611836311	1
143611884248	1
143612382729	1
143612398018	1
143612460594	0
143612502197	0
143612751781	0
143612839117	1
143612870518	0
143612871165	0
143612915540	1
143612916150	1
143613159363	1
143613364349	0
143613540392	1
143613587235	1
143613632450	0
143613672015	1
143613716811	1
143614003098	0
143614029108	1
143614190045	0
143614224323	1
143614309383	1
143614409212	1
143614420609	1
143614552679	0
143614619480	1
143614658066	1
143614663083	0
143614706995	1
143614913545	1
143614913998	0
143614973433	0
143615159207	1
143615368179	1
143615525051	1
143615696636	1
143615737790	1
143615756185	1
143615783764	0
143615791649	1
143615800643	0
143615896730	1
143615917943	1
143615955870	1
143615961845	0
143615962064	0
143616086434	1
143616205257	1
143616273915	1
143616401274	1
143616620138	0
143616641165	1
143616776683	1
143616913124	1
143616929877	0
143617190741	0
143617225494	1
143617283362	0
143617330525	0
143617383781	0
143617416583	1
143617422902	0
143617508075	1
143617672808	0
143617757776	1
143617982624	0
143618303914	0
143618373187	1
143618803635	0
143619143359	0
143619731647	0
143619769438	1
143619951774	1
143619953842	1
143620048607	1
143620096360	1
143620177585	1
143620237028	1
143620331149	1
143620388201	1
143620603763	0
143620684150	0
143620721387	0
143620730639	0
143620732439	0
143621140829	1
143621171125	0
143621223637	0
143621307483	1
143621418574	1
143621443195	0
143621481810	0
143621492398	0
143621553279	0
143621951434	0
143622122766	0
143622210882	0
143622254281	1
143622491541	0
143622543326	0
143622582896	0
143622582979	0
143622643988	0
143622761103	1
143622890169	1
143622943373	0
143623210220	1
143623700268	1
143623763839	0
143623952459	1
143624055844	1
143624078742	1
143624182108	0
143624241004	1
143624302476	0
143624317114	1
143624470150	0
143624507990	1
143624512136	0
143624772969	1
143624830249	1
143624832888	1
143624906529	1
143625168930	1
143625429801	1
143625631091	0
143625641232	0
143625723364	0
143625964443	1
143626082748	1
143626404966	0
143626513121	0
143626623492	0
143626704473	0
143626897597	1
143627003001	0
143627338416	1
143627441615	0
143627690675	0
143628043767	0
143628211935	0
143628318211	1
143628415294	1
143628622102	0
143628850293	1
143628912295	1
143629183229	0
143629350610	0
143629482086	0
143629633481	0
143629770666	1
143629790454	0
143629882426	0
143630118809	1
143630136643	1
143630574667	1
143630770702	0
143630831635	0
143631292416	1
143631321823	0
143631353017	1
143631492981	1
143631540214	0
143631840154	0
143632053640	0
143632181616	0
143632411202	1
143632647297	0
143632860210	0
143633092634	1
143633265429	1
143633301616	1
143633675337	1
143633733285	1
143633785247	1
143633930408	0
143633941763	1
143634060754	0
143634133996	0
143634237904	1
143634663806	0
143634671208	0
143634730602	0
143634750722	1
143634870704	0
143634890425	0
143635080410	0
143635119150	0
143635124399	0
143635416913	1
143635431298	0
143635443511	1
143635499459	0
143635818050	1
143636110683	0
143636467781	1
143636544457	0
143636573593	0
143637026563	1
143637302059	0
143637632620	1
143637780073	0
143638091765	0
143638473062	0
143638578221	1
143638946496	1
143639057403	1
143639189793	0
143639253870	0
143639530331	0
143639544362	0
143639589266	1
143639603522	1
143639613810	0
143639850672	0
143639904445	0
143640043617	1
143640134456	0
143640171887	0
143640229273	1
143640300345	0
143640343472	0
143640347173	1
143640352639	0
143640353474	0
143640353550	1
143640360592	0
143640362334	0
143640370728	0
143640373202	0
143640399509	1
143640461370	0
143640462811	1
143640574343	0
143640673819	1
143641050148	1
143641074035	1
143641122848	1
143641220072	0
143641310286	0
143641331247	0
143641538248	1
143641674436	0
143641697712	1
143641913954	0
143641993249	1
143642061615	0
143642273986	0
143642390466	0
143642514238	0
143642653386	0
143642731833	1
143642910109	1
143642969993	1
143642999826	1
143643073919	1
143643122149	0
143643175122	1
143643243812	0
143643251786	0
143643253254	0
143643269866	0
143643502090	0
143643593135	0
143643634243	1
143644090980	0
143644130786	0
143644140070	0
143644283444	0
143644457353	1
143644491571	0
143644500521	0
143644504154	0
143644522279	0
143644598383	0
143644700328	0
143644761198	0
143644763323	0
143644770057	0
143644772081	0
143644780459	0
143644782693	0
143644803854	0
143644833381	1
143644960616	0
143645122700	0
143645132277	1
143645178719	1
143645541158	0
143645640149	1
143645792840	0
143645810036	0
143645810123	0
143645821871	0
143645822287	0
143645822447	0
143645822599	0
143645822709	0
143645823274	0
143645824414	1
143645840051	0
143645843688	1
143646002744	0
143646276110	1
143646284693	1
143646761131	0
143646815452	0
143646868369	1
143646922929	0
143646951531	1
143647125365	1
143647170368	0
143647171420	0
143647173233	1
143647212101	0
143647434675	0
143647593018	0
143647896506	1
143647933481	0
143648114132	0
143648148337	1
143648364013	1
143648400111	0
143648411352	0
143648424231	0
143648433970	0
143648509613	0
143648640188	1
143648641680	1
143648652616	0
143648770385	0
143648820814	1
143648911724	0
143649020598	1
143649110960	0
143649249099	1
143649481293	0
143649813862	0
143649960084	1
143650190484	0
143650272903	0
143650291355	0
143650292296	0
143650292413	0
143650292798	0
143650301694	0
143650301925	0
143650302366	0
143650303744	0
143650304045	0
143650310084	0
143650310285	0
143650311348	0
143650312413	0
143650312420	0
143650313189	0
143650313252	0
143650313287	0
143650313976	0
143650314084	0
143650314413	0
143650322127	0
143650323464	0
143650323752	0
143650332263	0
143650332668	0
143650334374	0
143650350204	0
143650361567	0
143650362813	0
143650370132	0
143650370766	0
143650370884	0
143650372201	0
143650372393	0
143650372483	0
143650372530	0
143650372704	0
143650372950	0
143650373561	0
143650373729	0
143650381873	0
143650383236	0
143650383877	0
143650390438	0
143650392481	0
143650633997	1
143650803080	0
143650813809	0
143651020737	0
143651372492	0
143651390183	0
143651417791	1
143651965718	0
143651970691	0
143652113899	0
143652127641	1
143652133945	0
143652156611	1
143652400498	1
143652604378	1
143652671015	1
143653316238	1
143653655747	0
143653670795	0
143653711500	0
143653712183	0
143653712751	0
143653744019	0
143653754155	0
143653847966	1
143654095648	1
143654133067	0
143654177227	0
143654210836	0
143654456968	1
143654591898	0
143654596706	0
143654691818	1
143654827295	1
143655031620	0
143655220853	1
143655405959	1
143655421481	0
143655547135	1
143655976953	1
143656057731	1
143656173306	1
143656233804	0
143656300894	0
143656321307	0
143656354186	0
143656405632	1
143656476966	1
143656578484	1
143657294413	0
143657367642	1
143657384503	0
143657633097	0
143657688525	0
143658014362	0
143658100128	0
143658314482	1
143658699132	1
143659062765	0
143659212364	0
143659324547	1
143659413061	1
143659422484	1
143659470267	0
143659571125	0
143659864108	0
143660201144	0
143660230332	0
143660447936	1
143660620679	1
143660781926	1
143661066978	1
143661188241	1
143661335351	1
143661451561	0
143662032514	0
143662151092	1
143662555486	1
143662563354	0
143662565868	1
143662580584	0
143662863587	0
143662884494	0
143663001706	1
143663010690	0
143663081503	0
143663189281	1
143663244046	0
143663392419	0
143663431759	0
143663483390	0
143663504351	0
143663551911	0
143663553757	0
143663572136	0
143663622248	1
143663720994	0
143663761396	1
143664002915	0
143664051949	1
143664112837	0
143664213116	0
143664383660	1
143664856936	0
143664942537	0
143664976790	1
143665201658	0
143665241374	0
143665268436	1
143665442666	0
143665592568	0
143666214893	1
143666413396	0
143666488337	1
143666551381	1
143666680888	0
143666688878	1
143666692314	0
143666783125	0
143666930466	0
143666943982	0
143666964193	1
143667562270	0
143667562379	0
143667601561	0
143667636885	1
143667673106	0
143667691902	0
143667842532	0
143667892230	0
143667943627	0
143668009213	1
143668034027	0
143668150368	0
143668152976	0
143668270337	0
143668583848	0
143668641688	0
143668642834	0
143668670497	0
143668772934	1
143668892413	0
143668998007	1
143669210880	0
143669220996	0
143669401670	1
143669615076	1
143669669470	1
143669703904	1
143669927039	1
143669942709	0
143669950598	0
143670142007	0
143670310401	1
143670353319	0
143670794686	0
143670863426	0
143670871724	0
143671031555	1
143671311408	0
143671480497	1
143671490424	0
143671999323	1
143672040668	1
143672110077	0
143672171935	0
143672695633	1
143672944241	0
143672944611	1
143672973791	0
143673235492	1
143673513657	0
143673552016	1
143673631714	0
143673632424	0
143673772953	1
143673971412	1
143674202413	1
143674320650	1
143674563733	0
143674612540	0
143674776746	1
143675156737	0
143675182245	0
143675322498	0
143675360316	1
143675681224	0
143675731628	0
143675991779	1
143675994310	0
143676000190	1
143676291688	0
143676350473	1
143676691657	0
143677094115	0
143677132536	0
143677147625	1
143677189651	1
143677381360	0
143677434243	0
143677683684	0
143677739960	1
143677776622	1
143677802483	1
143677932716	0
143677940077	0
143677988037	1
143678101090	0
143678193222	1
143678220355	0
143678234215	0
143678471119	0
143678540619	0
143678587713	1
143678702501	0
143678720433	0
143678903032	0
143678991920	0
143679104472	0
143679140732	0
143679291654	0
143679300568	0
143679331548	0
143679441329	1
143679593076	0
143679850608	0
143680143836	1
143680388090	0
143680556944	1
143680565539	1
143680791734	0
143681468161	1
143681473034	0
143681502591	0
143681570662	0
143681572439	0
143681573208	0
143681650480	0
143681903891	0
143681954144	0
143682172196	0
143682233870	1
143682251803	0
143682494444	0
143682544228	0
143682677553	1
143682787041	1
143682962267	0
143682970632	1
143683075719	1
143683112887	0
143683153598	0
143683153728	0
143683162797	0
143683170084	0
143683171116	1
143683244126	1
143683648748	1
143683770831	1
143683931852	0
143684116814	1
143684262238	0
143684380540	0
143684580224	0
143684978805	1
143685100484	1
143685135780	1
143685216091	1
143685223274	0
143685224101	0
143685390258	0
143685393483	0
143685414185	0
143685642068	0
143685944003	0
143686269473	0
143686282916	0
143686307909	1
143686342518	0
143686586301	1
143686766341	0
143687140424	0
143687150698	0
143687182308	0
143687730302	0
143687734320	1
143687862689	0
143688002806	0
143688235356	1
143688313427	0
143688404029	0
143688952854	0
143689002665	0
143689023498	0
143689083673	0
143689090940	0
143689091382	0
143689100685	0
143689101834	0
143689102761	0
143689132691	0
143689174405	0
143689250942	0
143689281931	0
143689321761	0
143689340821	0
143689510793	0
143689523381	0
143689531221	0
143689583431	0
143689597304	1
143689631911	0
143689643705	0
143689650697	0
143689652694	0
143689663413	0
143689720021	0
143689721322	0
143689721930	1
143689722241	0
143689722291	0
143689724265	0
143689730506	0
143689771182	0
143689771213	0
143689812361	0
143689903458	0
143689941410	0
143690061171	1
143690121028	0
143690354321	0
143690839246	1
143690920489	0
143691081405	0
143691688455	1
143691941150	1
143691952780	1
143692000065	0
143692094532	1
143692231720	0
143692272938	1
143692292105	0
143692531878	0
143692678982	0
143692707138	1
143692712024	0
143692816197	1
143692849349	1
143692910621	0
143693181438	1
143693182517	1
143693187818	1
143693438428	1
143693583165	1
143693623995	1
143693655793	1
143693721634	0
143694205030	0
143694837390	1
143694883600	0
143694890983	0
143694904506	1
143695013953	0
143695357655	0
143695430918	0
143695548253	1
143695717271	1
143696101052	0
143696444423	0
143696502411	1
143696562612	1
143696897988	1
143696924293	0
143696938287	1
143696960810	0
143697100590	0
143697123318	0
143697130401	0
143697130455	0
143697130634	0
143697140119	0
143697140524	0
143697141306	0
143697142761	0
143697144449	0
143697181872	1
143697206856	0
143697221710	1
143697232974	1
143697513891	0
143697522676	0
143697754629	1
143697991261	0
143698001491	0
143698042887	1
143698841882	1
143698877815	0
143699166156	1
143699188833	1
143699320887	0
143699342791	0
143699374679	1
143699511272	1
143699714002	1
143699770621	0
143700129957	1
143700192137	0
143700402884	0
143700503494	1
143700791508	1
143700980071	0
143701071683	0
143701271156	1
143701420354	0
143701550246	0
143701570305	0
143701641128	0
143701661556	0
143701673581	0
143701674120	1
143702359785	1
143702502842	0
143702573977	0
143702972914	0
143702993424	1
143703144240	1
143703219698	1
143703361067	1
143703444184	1
143703563611	0
143703650705	1
143703679566	1
143704003624	0
143704060913	1
143704251826	0
143704285471	1
143704561877	1
143704575681	1
143704633033	0
143704660893	0
143704690664	1
143704771604	0
143704780063	0
143704781942	0
143704782105	0
143704818473	1
143704866469	1
143705011700	1
143705125687	0
143705193399	1
143705401507	1
143705468889	0
143705882270	0
143705901353	0
143705942879	1
143705986476	0
143706001526	1
143706306132	1
143706592370	1
143706611943	0
143706843706	0
143707062885	0
143707129241	1
143707221846	1
143707291223	1
143707819907	0
143707836982	1
143707935214	1
143708037421	1
143708052249	0
143708260875	0
143708281643	0
143708291742	0
143708350899	0
143708531008	0
143708551533	0
143709012850	1
143709019235	1
143709203621	0
143710203772	0
143710372285	1
143710669090	1
143710883232	1
143710960858	0
143711040219	0
143711131671	0
143711184664	0
143711355918	1
143711383005	0
143711576571	1
143711692260	1
143711832340	1
143712070538	1
143712082311	1
143712973590	0
143713062199	1
143713183305	0
143713190534	1
143713318771	1
143713603249	1
143713606831	1
143713624818	1
143713680203	0
143713983827	0
143714110099	0
143714294356	1
143714450549	1
143714485172	1
143714490044	0
143714952638	0
143715034195	0
143715065185	1
143715090946	1
143715207254	1
143715721780	0
143715742157	0
143715827169	1
143715833466	0
143715952143	1
143716080334	0
143716124283	0
143716201477	1
143716221210	0
143716243682	0
143716277028	1
143716291846	0
143716321758	0
143716342144	0
143716380400	0
143716404148	0
143716411731	0
143716427691	1
143716452257	0
143716490239	1
143716581288	0
143716710349	0
143716726066	1
143716781735	1
143716783679	0
143716790108	1
143716791218	0
143716792432	0
143716793610	0
143716794180	1
143716802614	0
143716820227	0
143716863301	0
143716871754	1
143716881122	0
143716884480	0
143716932294	0
143716944472	1
143717498394	1
143717595272	1
143717627098	0
143717701029	0
143717781310	0
143717896640	1
143717922376	0
143717923276	0
143718012635	0
143718054313	0
143718111216	1
143718143165	0
143718182547	0
143718231357	0
143718330694	0
143718602701	1
143718683978	0
143718981363	0
143719653246	1
143720023631	0
143720059734	1
143720162877	1
143720338511	1
143720686423	1
143720701821	0
143720897124	1
143720911142	0
143721041887	0
143721082530	0
143721086353	1
143721173887	0
143721423484	0
143721568002	1
143721633469	1
143721913839	0
143722081084	0
143722161204	0
143722171545	0
143722314756	1
143722398054	0
143722481822	0
143722622377	0
143722643270	1
143722736582	1
143722745656	1
143722922439	0
143723010816	1
143723141295	1
143723555648	0
143723627493	0
143723644080	0
143723713797	0
143723761069	1
143724173717	0
143724262956	0
143724594786	0
143724652826	0
143724794188	0
143724931476	0
143725760229	0
143725872550	0
143726045061	1
143726121789	0
143726156819	1
143726301979	0
143726530845	0
143726560901	1
143726581609	0
143726620881	1
143726630028	1
143726982629	1
143727212069	0
143727223363	0
143727242529	0
143727793096	1
143727873259	0
143728011121	1
143728040731	0
143728070358	0
143728119339	1
143728271240	1
143728493254	0
143728553734	0
143728581432	0
143728621578	1
143728712520	1
143728739267	1
143728764023	0
143728784849	1
143728824353	1
143729127792	0
143729163299	1
143729204102	1
143729225020	1
143729330868	1
143729423141	0
143729530229	1
143729670274	0
143729880151	1
143729900252	1
143730016875	0
143730104904	0
143730140389	1
143730240586	0
143730332272	0
143730382935	0
143730511310	1
143730513683	0
143730738435	0
143730904357	1
143730906457	0
143730996884	1
143731001728	1
143731081704	0
143731122701	0
143731152024	0
143731213698	1
143731213823	0
143731346313	1
143731380912	0
143731395836	1
143731530098	1
143731812210	0
143731961636	0
143732154489	1
143732283296	0
143732403374	1
143732464151	1
143732492059	1
143732660067	0
143732951081	0
143733171586	0
143733273998	0
143733332154	1
143733430339	1
143733487147	1
143733763518	0
143734028893	0
143734174859	1
143734484519	1
143734553814	0
143734731364	0
143734881593	1
143734997964	1
143735040572	0
143735405822	0
143736361490	1
143736580974	0
143736677625	1
143736703924	1
143736733586	1
143737221278	0
143737251881	0
143737290084	0
143737493480	0
143737512048	1
143737530248	0
143737918606	1
143738040101	1
143738136857	1
143738187776	1
143738250246	0
143738812636	0
143738818590	1
143739001347	1
143739009285	1
143739032217	1
143739046474	1
143739047043	1
143739120135	0
143739122960	0
143739199891	1
143739256472	1
143739328601	0
143739354252	0
143739584832	1
143739739722	1
143739831247	1
143739878213	1
143740001694	0
143740042063	0
143740103511	1
143740168938	1
143740606666	1
143740670710	0
143740801126	0
143741182573	1
143741243389	0
143741545925	1
143741601401	1
143741643897	0
143741710521	0
143742042936	1
143742144385	0
143742171977	0
143742229351	1
143742353676	0
143742786637	0
143742804927	1
143743473124	0
143743482659	1
143743497803	1
143743623790	0
143743727277	1
143744141174	0
143744151229	0
143744629136	1
143744690367	0
143744694205	0
143744711196	0
143744722813	0
143744734118	1
143744920423	0
143744941189	0
143745011493	0
143745108267	1
143745294199	0
143745634074	0
143745641505	1
143745783402	0
143745925842	1
143745994440	0
143746093607	1
143746111064	0
143746126676	1
143746162032	0
143746412263	1
143746480468	1
143746520574	0
143746570368	0
143746572164	0
143746592751	0
143746646284	1
143746653445	0
143746658549	1
143746665522	1
143746706430	1
143746713479	1
143746714190	1
143746820436	1
143746861966	0
143746922857	0
143746958560	1
143747000202	0
143747026795	0
143747033532	0
143747040854	1
143747051092	0
143747111839	1
143747119191	1
143747252458	0
143747378087	1
143747683824	0
143747690889	0
143747820094	0
143748111696	0
143748312904	1
143748733061	1
143748748326	0
143748830657	0
143748839957	0
143749290494	0
143749318981	0
143749352521	0
143749384110	1
143749562850	0
143750121980	1
143750158634	1
143750590057	1
143750722157	0
143750763725	1
143750993930	0
143751021934	1
143751042935	0
143751211434	0
143751334664	1
143751382685	1
143751387385	1
143751431729	0
143751583715	0
143751610321	0
143751762785	0
143751803054	1
143751942827	0
143752162568	1
143752404746	0
143752501508	1
143752525089	1
143752798815	1
143752819387	0
143752848021	1
143753147100	1
143753254499	0
143753298098	1
143753348623	1
143753495977	0
143753560667	0
143753931365	0
143753950743	1
143754000918	0
143754136529	1
143754327924	1
143754441067	0
143754456352	1
143754715569	1
143754717253	1
143754792081	0
143755002614	0
143755096505	1
143755120399	0
143755301820	0
143755514003	1
143755521907	0
143755534469	0
143755852279	0
143755891398	1
143756020260	0
143756192680	0
143756632043	1
143756748420	1
143756953115	1
143757104019	0
143757251986	0
143757482124	0
143757723926	0
143757810071	0
143758014844	1
143758231446	1
143758430851	0
143758442071	1
143758480208	0
143758533703	0
143758792940	0
143759011595	1
143759034342	0
143759092122	0
143759207339	1
143759402736	0
143759642879	1
143759650103	1
143760150423	1
143760220484	1
143760272343	1
143760578625	1
143760588669	1
143760603061	0
143760631500	0
143760724487	0
143760860835	0
143760900275	0
143760964136	0
143761221060	0
143761363026	1
143761512751	0
143761890635	0
143762073953	0
143762204305	1
143762235919	0
143762241606	0
143762381855	0
143762412054	0
143762542422	0
143762833240	1
143762990973	0
143763142323	0
143763390083	1
143763491586	1
143763541547	0
143763676852	1
143763771399	1
143764251353	0
143764294156	0
143764383142	0
143764630228	0
143764645509	1
143764688780	0
143764814013	0
143764841439	0
143764887872	1
143764922624	0
143765031457	0
143765514146	0
143765680435	0
143765786480	1
143765837118	1
143765905351	1
143765964007	0
143766068586	1
143766258812	1
143766406517	1
143766585089	1
143766709153	1
143766796398	1
143766835361	1
143766867261	0
143766985017	1
143767272416	0
143767552310	0
143767572151	0
143767587069	1
143767671437	1
143767688499	1
143767730024	0
143767734289	1
143767766015	1
143767846296	1
143768103175	1
143768473917	0
143768662537	0
143768671036	1
143768714462	0
143768740907	0
143768831317	0
143768843875	0
143768881980	1
143768888681	1
143769004302	0
143769640473	1
143769686598	1
143769738526	1
143769771118	0
143769813041	0
143769898823	1
143769924849	1
143770049931	1
143770160523	0
143770224112	1
143770408302	1
143770450160	0
143770451772	0
143770571182	0
143770613872	0
143770673729	1
143770743639	0
143770918293	1
143770922814	0
143770973837	1
143771220457	0
143771360740	0
143771408950	1
143771572572	0
143771682645	0
143771710433	0
143771801325	0
143772185951	1
143772214961	0
143772231778	1
143772410985	0
143772490166	1
143772498686	1
143772633444	0
143772682454	1
143772782755	0
143772940337	0
143773028199	1
143773323772	0
143773511589	1
143773562995	0
143773578787	1
143773601790	1
143774081208	0
143774143185	0
143774414423	0
143774418597	0
143774431931	0
143774444047	0
143774479976	1
143774511637	0
143774532078	0
143775142397	1
143775243317	1
143775586554	1
143775999817	1
143776158360	1
143776248411	1
143776339992	1
143776395873	1
143776585063	1
143776611203	1
143776659265	1
143776722691	0
143776751337	0
143776754332	0
143776760633	1
143776783093	1
143777132889	0
143777221592	1
143777352057	0
143777353156	0
143777383956	0
143777384411	1
143777419061	1
143777521466	1
143777594288	0
143777613636	0
143777620649	0
143777641186	0
143777650152	0
143777661704	0
143777682138	0
143777682423	0
143777683238	0
143777683765	0
143778085959	1
143778153988	0
143778194338	0
143778194500	0
143778203712	0
143778210294	0
143778373043	0
143778391521	1
143778459167	1
143778541857	0
143778575881	1
143778658966	1
143778664177	0
143778680152	0
143778702783	0
143778768654	1
143778774718	1
143778800945	0
143779028308	1
143779293194	0
143779309267	1
143779336256	1
143779478412	1
143779528245	1
143779655963	1
143779674136	0
143779952725	0
143780360591	0
143780568327	1
143780622759	1
143781227255	1
143781282137	0
143781434516	0
143781600934	1
143781675682	1
143781738262	1
143781795244	0
143781820304	1
143781910354	0
143781930250	0
143781999359	1
143782063767	0
143782370202	0
143782437311	0
143782610987	0
143782694247	0
143782952835	0
143783022678	0
143783131935	0
143783163608	0
143783420111	0
143783643335	1
143783652790	0
143783702611	0
143783783127	1
143784020889	1
143784032102	1
143784126061	0
143784189343	1
143784203387	0
143784283283	0
143784372327	1
143784541825	1
143784547734	1
143784702762	1
143784780831	0
143785070215	1
143785380095	0
143785701923	0
143785720944	0
143785924568	0
143785990516	0
143786104113	0
143786221121	0
143786280184	1
143786492336	0
143786631485	0
143786680131	1
143786867758	1
143787352464	0
143787644685	1
143787780481	0
143788090555	0
143788150720	1
143788163089	0
143788423921	0
143788536324	1
143788667717	1
143789052763	0
143789163259	1
143789173144	1
143789228752	1
143789286689	1
143789493157	0
143790038776	1
143790073994	0
143790140010	0
143790193530	0
143790195797	1
143790332043	1
143790354858	1
143790490899	0
143790557950	1
143790590543	0
143790673892	0
143790692162	1
143790883656	1
143790908705	1
143790913480	1
143791030677	0
143791283504	0
143791372106	0
143791490993	0
143791742652	1
143791971256	1
143791977686	0
143791982291	1
143792020370	0
143792030720	1
143792038522	1
143792050905	1
143792050911	1
143792051833	0
143792076595	1
143792082119	1
143792147213	1
143792163843	1
143792201904	1
143792258438	1
143792385208	1
143792386402	1
143792390356	1
143792397811	1
143792473556	1
143792475890	1
143792476886	1
143792489470	1
143792526243	1
143792528500	1
143792530930	1
143792535138	1
143792536178	1
143792536869	1
143792538518	1
143792539503	1
143792540922	1
143792542009	1
143792545086	1
143792545842	1
143792546841	1
143792547584	1
143792547708	1
143792547858	1
143792548405	1
143792550124	1
143792551143	1
143792551729	1
143792552322	1
143792553667	1
143792554289	0
143792555573	1
143792555599	1
143792558969	1
143792559007	1
143792559500	1
143792560916	1
143792561811	1
143792562448	0
143792563611	1
143792567067	1
143792567626	1
143792567677	1
143792567753	1
143792570371	1
143792570630	1
143792573080	1
143792577504	1
143792578700	1
143792582852	1
143792582951	1
143792585367	1
143792586614	1
143792587082	1
143792588227	1
143792588418	1
143792594121	0
143792595477	1
143792595578	1
143792595765	1
143792596025	1
143792598728	1
143792599360	1
143792601072	1
143792602133	1
143792604151	0
143792607156	1
143792607407	1
143792608090	1
143792608822	1
143792662913	0
143792822846	0
143792920812	1
143793288422	1
143793551589	1
143793610273	0
143793664216	0
143793723101	0
143794052060	1
143794332455	0
143794381389	0
143794516445	1
143794589855	1
143794731967	0
143795071017	1
143795093656	0
143795372024	0
143795442824	0
143795481195	1
143795562650	0
143795630845	0
143795882765	0
143796037714	1
143796125427	1
143796245049	1
143796316635	1
143796348669	1
143796387183	1
143796397533	1
143796398080	1
143796398180	1
143796501715	0
143796531627	0
143796622839	0
143796635772	1
143796707674	1
143796727721	1
143796742625	0
143796777137	1
143796786232	1
143796840333	1
143796843973	0
143796913502	1
143796950785	0
143796955976	1
143796969477	1
143796978219	1
143796980299	1
143797001324	1
143797002563	1
143797007813	1
143797033085	1
143797077594	1
143797121657	0
143797140115	1
143797152857	0
143797243640	1
143797348558	1
143797424820	1
143797460089	0
143797461982	1
143797476917	1
143797823355	0
143798030449	0
143798050406	0
143798079121	1
143798189247	1
143798308028	1
143798384517	1
143798412750	0
143798521052	1
143798631150	0
143798640237	0
143798686096	1
143798723835	0
143798742791	0
143798762755	0
143798777574	0
143798788381	1
143798873325	0
143798880101	0
143798920759	0
143799062358	0
143799158578	1
143799161717	0
143799180443	0
143799291666	0
143799372479	0
143799517707	0
143799551819	1
143799590415	1
143799623783	0
143799702770	0
143799991349	0
143800025466	1
143800050404	0
143800191428	0
143800437914	1
143800862800	0
143800875612	1
143801104128	0
143801441915	0
143801704882	0
143801812076	0
143802100646	1
143802132224	0
143802327191	1
143802333355	0
143802434083	0
143802525902	0
143802648215	1
143802714005	0
143802773866	0
143802852705	1
143802912276	0
143802971924	1
143803062757	1
143803062770	1
143803193534	0
143803342712	0
143803500697	0
143803602353	1
143803640209	0
143803880243	0
143803905218	1
143803950875	0
143804100401	0
143804267513	1
143804282275	1
143804282690	0
143804333262	1
143804582285	0
143804672309	0
143804839104	1
143804883750	0
143804898804	1
143804921048	0
143805329177	1
143805680262	0
143805736496	1
143805970762	1
143806028512	1
143806069213	1
143806069319	1
143806368810	1
143806400691	0
143806474358	0
143806495217	1
143806625430	0
143806726441	1
143806855075	1
143806914275	0
143806981859	0
143806989550	1
143807032732	0
143807094394	0
143807097711	1
143807163574	1
143807304052	0
143807364506	0
143807842996	1
143808081862	0
143808157910	1
143808163421	0
143808276640	1
143808303278	0
143808417867	1
143808625179	1
143808722652	0
143808953604	1
143808962240	0
143809209390	1
143809248719	1
143809661797	0
143809712459	1
143809753585	0
143810136397	1
143810182890	0
143810321171	1
143810369151	0
143810550952	0
143810582350	0
143810590453	0
143810603817	0
143810612690	0
143810923061	1
143811083367	1
143811360049	0
143811469292	1
143811667164	1
143812258790	1
143812294347	0
143812302034	0
143812367623	0
143812513389	0
143812641326	0
143812670813	1
143812779128	1
143812813829	0
143812933517	0
143813078443	1
143813337660	1
143813467883	1
143813612037	0
143813725567	1
143813745257	1
143813850917	1
143813991239	1
143814075130	0
143814113970	0
143814162256	0
143814296454	1
143814344514	0
143814432085	1
143814433524	1
143814471117	0
143814521258	0
143814748423	1
143814771089	0
143814783823	1
143814823508	0
143814964013	0
143815047882	1
143815524425	0
143815560344	0
143815913519	1
143816120639	0
143816273124	0
143816280080	0
143816290284	0
143816432586	1
143816651199	0
143816682250	0
143816802808	0
143817122491	1
143817142825	0
143817239846	1
143817243191	0
143817260751	0
143817358153	1
143817413848	0
143817414146	1
143817461881	0
143817552394	0
143817562198	0
143817703129	1
143817794153	1
143818072462	1
143818138401	1
143818337409	0
143818385054	1
143818461837	1
143818522103	1
143818571661	1
143819076210	1
143819202652	0
143819498955	1
143819503249	1
143819513659	0
143819530049	1
143819780254	0
143819793275	0
143819902413	0
143820274570	1
143820374053	0
143820492675	0
143820523926	0
143820532909	1
143820592176	0
143820642390	1
143820902216	1
143820944260	0
143821422453	0
143821452909	1
143821532092	0
143821880413	0
143821960707	0
143822120181	1
143822211052	0
143822328567	1
143822403160	0
143822771809	1
143822843363	0
143822870394	0
143822978570	1
143823092902	1
143823223794	1
143823262407	0
143823622049	0
143823655894	1
143823700853	0
143823871444	1
143823960644	0
143824061368	0
143824418141	0
143824513544	0
143824883868	0
143824910522	1
143825035067	1
143825101285	0
143825171601	0
143825213229	0
143825309004	1
143825520859	1
143825523504	0
143825779951	1
143826171679	0
143826191660	1
143826196056	1
143826290562	1
143826496272	1
143826540422	0
143826656713	1
143826681976	0
143826744253	1
143826981929	1
143827461398	0
143827487447	1
143827734818	1
143828162216	0
143828377821	1
143828488305	1
143828708786	1
143828976516	1
143829037196	1
143829061531	1
143829331711	0
143829950903	1
143830051521	1
143830447662	1
143830600431	0
143830804124	0
143831003031	0
143831241854	0
143831490247	0
143831593785	0
143831620151	1
143831736331	1
143831777018	0
143831794464	0
143831870348	0
143831884970	1
143831970002	1
143832060200	0
143832080539	0
143832230887	0
143832364033	0
143832424423	0
143832482477	1
143832579588	1
143832592548	0
143832691497	0
143832722489	0
143832829250	1
143832918446	1
143833052310	0
143833233852	0
143833283905	1
143833392236	1
143833682367	1
143833699824	1
143833752506	0
143833823016	0
143834168377	1
143834201722	1
143834264351	1
143834334822	1
143834385668	1
143834650504	0
143834830225	0
143834843341	0
143835061167	0
143835213523	0
143835214505	0
143835471618	1
143835522239	0
143835622683	1
143835655406	1
143835741824	1
143835960764	0
143836070343	0
143836089265	1
143836182366	0
143836233481	0
143836361597	1
143836511986	0
143836635611	1
143836700073	0
143836791677	1
143836864285	0
143836924153	0
143837053401	0
143837083829	0
143837201980	0
143837922199	0
143837987792	0
143838170055	0
143838270071	0
143838827865	1
143838830366	0
143838974736	1
143839128735	1
143839224281	0
143839450784	1
143839561373	0
143839571660	0
143839597870	1
143839627761	1
143839635555	1
143839954013	0
143840080887	0
143840426074	1
143840443551	0
143840461548	0
143840529222	0
143840540228	1
143840597521	1
143840640279	1
143840785611	1
143840792305	1
143840902545	0
143841123229	0
143841644268	0
143841774361	0
143841828499	0
143841890196	0
143841892925	0
143842118499	1
143842132855	0
143842283098	0
143842330296	0
143842458309	1
143842493525	0
143843646019	1
143843700147	0
143843833543	0
143843842793	1
143843891641	1
143843896216	1
143843920889	0
143843976011	1
143844130360	0
143844541908	0
143844665143	1
143844722612	0
143844733438	0
143844820582	1
143844954432	1
143845134370	0
143845231659	0
143845291366	1
143845293023	0
143845474766	0
143845710636	0
143846236044	1
143846545220	1
143846632856	0
143846801229	0
143846911827	1
143847094266	1
143847702593	0
143847826498	1
143847931883	1
143847932018	0
143847933169	0
143847941478	0
143847950168	0
143847950702	0
143847993590	0
143848114185	0
143848214388	1
143848290807	0
143848301939	0
143848461118	1
143848482558	1
143848502760	0
143848576289	1
143848622885	0
143848704032	0
143849346160	1
143849458281	1
143849482854	0
143849514087	0
143849517456	1
143849521848	0
143849526552	1
143849581564	0
143849877454	1
143849909233	0
143850156849	1
143850473503	0
143850923063	0
143851030343	1
143851180539	0
143851233429	0
143851289703	0
143851295985	1
143851440244	1
143851558178	1
143851602111	1
143851652982	0
143851901575	1
143852129359	1
143852433974	1
143852530261	1
143852652833	1
143852801145	0
143853094704	0
143853263999	0
143853373291	0
143853389087	1
143853392067	0
143853441233	0
143853442912	1
143853540315	0
143853611468	0
143853648039	1
143853795756	1
143853840742	0
143854031420	1
143854032820	0
143854213095	0
143854383277	0
143854481410	0
143854572758	1
143854606719	1
143854621310	0
143854791064	0
143854953181	0
143855151273	0
143855361184	0
143855414379	0
143855524327	1
143855691146	0
143855706314	1
143855754968	0
143856041706	0
143856134126	0
143856266427	1
143856580354	0
143856600740	0
143856666439	1
143856874502	0
143856980420	0
143857089796	1
143857420021	0
143857588635	1
143857602718	0
143857982827	1
143858012776	0
143858080749	1
143858311034	0
143858382386	1
143858484766	1
143858538686	1
143858654225	1
143858755434	0
143858808357	1
143858818377	1
143858845692	1
143858867972	1
143858875319	1
143858895963	1
143858931224	1
143858945501	1
143858947819	1
143858948324	1
143858952232	1
143858953797	1
143858956694	1
143858963607	1
143858966750	1
143858976611	1
143858987383	1
143858993239	1
143859005685	1
143859005755	1
143859006349	1
143859008738	1
143859016028	1
143859020229	1
143859035560	1
143859042907	0
143859067760	1
143859070769	1
143859072223	1
143859072246	1
143859074048	1
143859076126	1
143859076552	1
143859077602	1
143859078833	1
143859079160	1
143859080362	1
143859081704	1
143859082203	0
143859086343	1
143859086504	1
143859086741	1
143859089358	1
143859090220	1
143859090574	1
143859092524	1
143859093241	1
143859093965	0
143859094022	1
143859096726	1
143859097827	1
143859100120	1
143859100393	1
143859101356	1
143859103359	0
143859103599	0
143859103842	1
143859105960	1
143859106547	1
143859121578	1
143859122152	1
143859123615	1
143859124104	1
143859133406	0
143859134494	1
143859174161	0
143859176048	1
143859195575	1
143859197642	1
143859205225	1
143859206570	1
143859216641	1
143859218987	1
143859221835	1
143859226288	1
143859226843	1
143859276711	1
143859281905	1
143859287295	1
143859297619	1
143859297867	1
143859309508	1
143859331453	1
143859342622	1
143859347635	1
143859352093	1
143859352373	0
143859366859	1
143859376080	1
143859377921	1
143859378467	1
143859378549	1
143859381465	1
143859381493	1
143859382169	1
143859384147	1
143859386917	1
143859388159	1
143859388759	1
143859392487	0
143859394361	0
143859395466	1
143859395698	1
143859398014	1
143859398612	1
143859400464	1
143859402416	0
143859415163	1
143859415734	1
143859416168	1
143859418076	1
143859418284	1
143859420544	1
143859425378	1
143859425419	1
143859425561	1
143859429338	1
143859486115	1
143859527782	1
143859531262	1
143859540668	1
143859545729	1
143859548276	1
143859549422	1
143859549805	1
143859551757	1
143859551865	1
143859552600	1
143859553026	1
143859553323	0
143859559475	1
143859562180	1
143859562424	1
143859576576	1
143859586674	1
143859645526	1
143859675371	1
143859679584	1
143859684150	1
143859685789	1
143859685794	1
143859686332	1
143859686605	1
143859688380	1
143859688389	1
143859688856	1
143859690260	0
143859691218	1
143859691317	1
143859691489	1
143859692308	0
143859692432	1
143859692614	1
143859692654	1
143859692928	1
143859693120	1
143859693227	1
143859693383	1
143859693629	1
143859695678	1
143859700194	1
143859700596	1
143859700764	0
143859700945	1
143859701184	1
143859702126	0
143859702658	1
143859703080	1
143859703389	0
143859703903	1
143859703935	1
143859703987	1
143859704099	0
143859705237	1
143859706433	1
143859706675	1
143859707271	1
143859707607	1
143859708371	1
143859708845	1
143859709165	1
143859710772	1
143859711772	1
143859711785	1
143859713126	1
143859714295	1
143859715856	1
143859715985	1
143859717014	1
143859718977	1
143859770975	0
143859801422	1
143859902871	0
143860190594	0
143860396714	1
143860760793	1
143860767950	1
143861312375	0
143861412274	1
143861470474	0
143862135788	1
143862201776	1
143862263095	0
143862333216	0
143862350895	1
143862566071	1
143862595562	1
143863025768	1
143863074260	0
143863171731	1
143863733053	0
143863859407	1
143863931641	0
143864120962	0
143864121169	1
143864121408	0
143864121652	0
143864532974	1
143864600995	0
143864981721	1
143865034068	1
143865261566	0
143865277917	1
143865297425	0
143865381410	0
143865401913	1
143865401997	0
143865557035	1
143865595722	0
143865684215	0
143865784443	1
143866019318	1
143866190908	1
143866253501	0
143866418672	1
143866461920	0
143866612322	0
143866897229	1
143866944435	0
143867120212	0
143867182718	1
143867652649	0
143867965707	1
143868030220	0
143868090293	1
143868274054	1
143868403321	0
143868425830	1
143868484216	0
143868576622	1
143869030392	0
143869061029	0
143869072579	1
143869491664	1
143869576085	1
143869787127	1
143869907063	1
143870442891	0
143870463472	0
143870544729	1
143870660192	0
143870733580	0
143870769371	0
143870860588	0
143871103092	0
143871481996	0
143871538850	1
143871678406	1
143871820205	0
143871938377	1
143872072138	0
143872163268	1
143872280562	0
143872378001	1
143872378813	1
143872532230	0
143872928557	0
143872935415	1
143873033894	0
143873100345	1
143873112418	0
143873184160	0
143873234114	1
143873312026	0
143873350097	0
143873351854	0
143873754264	1
143873758203	1
143873780902	0
143873788521	1
143873900143	0
143873903976	1
143874104362	0
143874306314	1
143874521079	1
143874722692	1
143875213829	0
143875293092	0
143875694169	1
143875820279	0
143875971975	0
143876430883	0
143876859918	1
143876984231	1
143877251438	1
143877319796	1
143877400592	0
143877501896	0
143877653036	0
143877973128	0
143878013899	0
143878042819	1
143878084434	1
143878122407	1
143878122831	0
143878201794	0
143878232197	0
143878421231	0
143878462395	0
143878538157	1
143878546875	1
143878631393	1
143878692755	1
143878884049	1
143879030259	0
143879600201	0
143879610770	0
143879801925	0
143880000535	0
143880083892	0
143880092234	1
143880129540	0
143880244141	0
143880258477	1
143880460698	1
143880613819	0
143880662174	0
143880722339	1
143880724249	0
143880942283	0
143880970344	0
143881045999	1
143881160108	0
143881347669	1
143881616398	1
143881623296	0
143881903467	0
143881922384	0
143881963754	0
143882240985	0
143882249632	1
143882319429	1
143882367097	1
143882382542	1
143882582711	0
143882695735	1
143882857982	1
143882923780	0
143883280055	0
143883342680	0
143883463381	0
143883580468	0
143883600726	0
143883818712	1
143883954619	1
143883984461	0
143884401320	0
143884523024	0
143884788465	1
143885122698	0
143885480188	0
143885522349	0
143885531170	0
143885704135	0
143885830067	1
143885938429	1
143885974367	1
143885980763	0
143886000824	1
143886050988	0
143886062146	1
143886091387	1
143886142265	1
143886151546	0
143886240887	0
143886244261	1
143886244358	0
143886281369	0
143886292982	1
143886293404	0
143886294432	0
143886302307	0
143886391495	1
143886440993	0
143886442559	0
143886452195	0
143886452327	0
143886633494	1
143886693304	0
143886724491	0
143887009827	1
143887589274	1
143887663770	1
143887711019	0
143887894196	0
143888020618	0
143888184186	0
143888199042	1
143888222417	1
143888511365	0
143888512679	1
143888668133	1
143888691524	0
143888963722	0
143889104122	0
143889160105	0
143889264000	0
143889282626	1
143889371101	0
143889382012	1
143889440835	0
143889743066	0
143889873205	0
143889883604	0
143889961280	0
143890072422	0
143890164394	0
143890293552	0
143890353875	0
143890383582	0
143890454138	1
143890464368	0
143890951912	0
143891082644	0
143891100357	0
143891283462	0
143891380977	1
143892107299	0
143892263628	0
143892581641	0
143892590921	0
143892813878	0
143892823356	0
143893020029	1
143893199258	1
143893334983	1
143893532981	0
143893543559	1
143893562114	0
143893604428	0
143893617856	1
143893870019	0
143894594278	1
143894626959	1
143894630430	0
143894912398	0
143895241775	0
143895272449	0
143895350923	0
143895400274	1
143895408085	1
143895562247	0
143895686390	1
143895861017	1
143896183339	0
143896202280	0
143896292092	0
143896340363	0
143896390419	1
143896511641	0
143896540284	0
143896634654	1
143896962714	1
143897392698	1
143897452035	0
143897730628	0
143897763665	0
143897902276	0
143897983191	0
143898003073	1
143898410327	1
143898590397	1
143898766427	1
143898771630	0
143898872776	0
143899173166	0
143899779339	1
143899797325	1
143900114361	0
143900304445	1
143900383359	0
143900391437	1
143900425408	1
143900573330	0
143900833190	1
143901072012	0
143901090470	0
143901121595	1
143901157706	1
143901162891	0
143901168261	1
143901523187	0
143901840319	0
143901860446	0
143901958670	1
143902013015	1
143902022293	1
143902026887	1
143902078122	1
143902153497	0
143902185167	1
143902202226	1
143902263788	0
143902286947	1
143902345095	1
143902480424	1
143902623853	1
143903088614	0
143903208965	1
143903462961	0
143903480458	0
143903483710	0
143903486007	1
143903486263	1
143903509437	1
143903525105	1
143903540480	0
143903633495	0
143903737632	1
143903776728	1
143903848628	1
143903878586	1
143904009441	1
143904045049	1
143904045863	1
143904059229	0
143904063493	1
143904075347	1
143904076372	1
143904079230	1
143904079425	1
143904095132	1
143904097736	1
143904115831	1
143904117338	1
143904121927	0
143904126331	1
143904244146	1
143904265479	1
143904265766	1
143904266495	1
143904266858	1
143904271731	1
143904275989	1
143904277681	1
143904278452	1
143904282008	0
143904282193	1
143904283935	1
143904284166	1
143904288196	1
143904306995	1
143904308040	1
143904308180	1
143904316432	1
143904326257	1
143904329511	1
143904337078	1
143904374945	1
143904376700	1
143904378106	1
143904378275	1
143904425238	1
143904434395	1
143904438113	1
143904446558	1
143904485567	1
143904487167	1
143904488263	1
143904515749	1
143904517424	1
143904518111	1
143904651986	0
143904713733	0
143904757566	1
143904880024	0
143904969447	1
143905091308	0
143905454289	0
143905493202	0
143905766052	1
143905859018	1
143906190549	0
143906405957	1
143906492648	1
143906593679	0
143906627556	1
143906674460	1
143906852065	1
143907037129	1
143907264524	0
143907354828	0
143907357408	1
143907520457	0
143907801289	0
143907911031	1
143907961358	0
143908051681	1
143908098923	1
143908120032	0
143908131750	0
143908197787	1
143908213346	0
143908252440	0
143908280205	0
143908341226	0
143908362902	0
143908371531	0
143908889367	1
143909121851	0
143909161548	0
143909213662	0
143909390354	0
143909687787	1
143909734209	0
143909774138	0
143909801890	0
143909864354	1
143909901217	0
143910020239	0
143910040314	0
143910180120	0
143910221459	1
143910321143	0
143910330485	0
143910331038	0
143910384208	1
143910420131	0
143910493856	1
143910577405	1
143910887022	1
143910903116	0
143911042708	0
143911152734	0
143911262724	0
143911284309	0
143911351996	0
143911620942	0
143911777235	1
143912184734	1
143912226921	1
143912340292	0
143912430443	0
143912801951	0
143912921072	0
143913027442	1
143913042712	1
143913362042	0
143913542931	0
143913713901	0
143913925231	0
143914037490	1
143914150373	1
143914286914	1
143914470124	0
143914471858	0
143914613449	0
143914781201	0
143914820580	0
143915172214	0
143915232084	0
143915451814	0
143915611844	1
143915647774	1
143915731169	0
143915889141	1
143915901150	1
143915935535	1
143915998746	1
143916427519	0
143916452380	0
143916550104	0
143916732288	1
143916788931	1
143917077421	1
143917142253	0
143917170887	0
143917250495	0
143917400877	0
143917454266	0
143917454442	0
143917463301	0
143917562782	0
143917581770	0
143917666635	1
143917880341	0
143917932514	0
143918078752	1
143918143550	0
143918352126	0
143918619305	1
143918933272	1
143919101351	0
143919101937	0
143919487196	1
143919491943	1
143919610594	0
143919807274	1
143919863750	0
143920184256	1
143920494345	0
143921142844	0
143921167667	1
143921233974	1
143921328202	0
143921425246	0
143921640452	0
143921715960	0
143921941993	0
143921993939	1
143922081115	0
143922082398	0
143922205617	1
143922343566	1
143922441397	0
143922650203	1
143922707407	0
143922820415	1
143922838247	1
143923365906	0
143923543090	1
143923543685	0
143923642159	0
143923750796	0
143923776960	1
143923811252	0
143923873609	1
143923982400	0
143924423462	0
143924691063	1
143924983891	1
143925106465	0
143925358232	1
143925411621	1
143925412597	0
143925600747	1
143925684328	0
143925701044	0
143925780100	0
143925982283	0
143926003702	0
143926927479	1
143927021454	0
143927421554	0
143927620210	0
143927821149	0
143927851906	1
143927993526	0
143928045810	1
143928322931	0
143928393405	0
143928733621	0
143928778147	1
143928779394	0
143928804299	1
143928822103	0
143929140133	0
143929153365	0
143929172118	0
143929345261	1
143929383770	0
143929473384	0
143929572350	0
143929710997	0
143929770050	0
143929813338	1
143929870622	1
143930088907	1
143930231285	0
143930240573	1
143930363589	0
143930478018	0
143930567379	1
143930586548	1
143930671903	0
143930910369	0
143931031696	0
143931163831	0
143931550854	0
143931672071	0
143931793304	0
143931903022	0
143932156157	1
143932212336	0
143932383403	0
143932578036	1
143932659035	1
143932660503	1
143933009293	1
143933103505	0
143933193337	1
143933207386	1
143933434441	0
143933583986	0
143933645224	1
143933780866	0
143933781253	0
143933880418	0
143934093860	0
143934151862	1
143934419377	1
143934423126	0
143934511496	1
143934780950	0
143934791210	0
143935224843	0
143935286723	1
143935611778	0
143935694829	0
143935863306	0
143936050096	0
143936233242	0
143936282923	1
143936352057	1
143936372213	0
143937085310	1
143937319237	1
143937561594	0
143937771366	1
143938029058	0
143938082949	0
143938102002	0
143938474501	0
143938601073	1
143938642079	0
143938679014	1
143938708119	0
143938773496	0
143938784094	1
143938811499	0
143938971529	0
143939037905	1
143939282588	0
143939340459	0
143939603463	1
143939692404	1
143940014003	0
143940052745	0
143940062714	0
143940126631	1
143940162436	0
143940222660	0
143940820126	0
143940941697	0
143941052850	0
143941123112	0
143941153098	0
143941184486	1
143941216480	1
143941292270	0
143941564240	0
143941624543	1
143941822368	0
143941869440	1
143942079429	1
143942353662	0
143942541961	0
143942733875	0
143942857160	1
143942884780	1
143942945773	1
143943089203	1
143943300172	1
143943355023	1
143944607457	0
143945016527	1
143945069916	1
143945447389	1
143945610491	1
143945822147	0
143945830106	0
143945830780	0
143945831142	0
143945831693	0
143945832044	0
143945832170	0
143945832403	0
143945833857	0
143945833861	0
143945834185	0
143945834341	0
143945840448	0
143945840698	0
143945840721	0
143945841800	1
143945842399	0
143945842525	1
143945842632	0
143945842692	0
143945842773	0
143945842917	0
143945844439	0
143945852031	0
143945854428	0
143945940071	0
143945960699	0
143945962865	0
143945963389	0
143945971047	0
143945971572	0
143945972808	0
143945974272	0
143945981129	0
143945982817	0
143945984387	0
143945990561	0
143945991738	0
143945992174	0
143946000316	0
143946001483	0
143946001880	0
143946001958	0
143946002449	0
143946002543	0
143946003255	0
143946003602	0
143946004261	0
143946010181	0
143946011524	0
143946014210	0
143946020158	0
143946021811	0
143946023592	0
143946030542	0
143946043005	0
143946044428	0
143946061970	0
143946071588	0
143946072331	0
143946072559	0
143946072794	0
143946081626	0
143946081642	0
143946082271	0
143946084041	0
143946140739	0
143946172230	0
143946199517	1
143946286258	1
143946403107	0
143946420371	0
143946422519	0
143946423169	0
143946423815	0
143946424335	0
143946433051	1
143946433937	0
143946440388	1
143946440915	0
143946443045	0
143946443090	0
143946483691	0
143946493510	0
143946493966	0
143946500165	0
143946535767	1
143946542407	0
143946543039	0
143946558341	1
143946560836	1
143946563176	0
143946571603	0
143946631418	0
143946773249	0
143946870318	1
143946881102	1
143946952970	0
143947071354	0
143947361702	0
143947486109	1
143947641676	0
143947642870	0
143948162135	0
143948329125	1
143948770232	1
143948924458	0
143948954189	1
143948963318	1
143948991612	0
143949100557	0
143949336671	1
143949365058	1
143949462295	0
143949483254	0
143949536122	1
143950313479	0
143950632034	1
143950996596	0
143951038692	1
143951113719	0
143951235247	1
143951321705	0
143951321846	1
143951391536	0
143951393083	1
143951394083	0
143951401332	0
143951403046	1
143951411787	0
143951440619	0
143951441843	0
143951454221	0
143951481521	0
143951500117	0
143951603517	0
143951623753	1
143951724233	0
143951730363	0
143951850575	0
143952453725	1
143952542569	0
143952628170	1
143952813593	0
143952819008	1
143952873259	0
143953071168	0
143953074493	0
143953133371	0
143953153982	0
143953353296	0
143953481552	0
143953541871	0
143954024271	0
143954181416	0
143954447274	1
143954582744	1
143954584830	1
143954816270	1
143955132801	1
143955581323	0
143955720790	1
143955721605	1
143955940845	0
143956064165	1
143956074177	0
143956098220	1
143956136825	1
143956271477	0
143956540074	0
143956593289	1
143956683153	0
143956745259	1
143956756709	1
143956756882	0
143956812586	1
143956866733	0
143956901748	0
143956904463	1
143956913346	0
143956933332	0
143956961505	0
143957003943	0
143957082258	0
143957151959	0
143957200489	0
143957591873	0
143957665717	1
143957715684	1
143957750195	0
143957827515	1
143958013320	1
143958223804	0
143958482290	0
143958488993	1
143958525193	1
143958551810	0
143958591447	0
143958751304	0
143958864461	0
143958875348	1
143958875876	1
143959134472	0
143959229369	0
143959273631	0
143959392138	0
143959490080	1
143959837651	1
143960088890	1
143960124094	1
143960440514	0
143960512657	0
143960993764	0
143961183339	1
143961260532	1
143961478696	1
143961510062	0
143961561755	1
143961626413	0
143961640086	1
143961740173	0
143961741564	0
143961754386	0
143961864535	1
143961880288	0
143961947990	1
143962096472	1
143962120767	0
143962202332	1
143962222985	1
143962261228	1
143962280113	0
143962298966	1
143962462122	0
143962613500	0
143962669863	0
143962690828	0
143962733798	1
143962787747	1
143962835681	1
143962863008	1
143962976110	1
143962976881	1
143963078139	1
143963111991	1
143963244126	1
143963308087	1
143963317351	1
143963354161	0
143963360043	0
143963372055	0
143963389063	1
143963554350	1
143963625373	1
143963627468	1
143963660959	0
143963680089	0
143963681143	0
143963837783	1
143963888924	1
143964012943	0
143964331651	1
143964341707	1
143964382603	0
143964564160	0
143964611435	0
143964663937	1
143964884218	0
143964903771	0
143965013373	0
143965121703	0
143965130223	0
143965176244	1
143965596495	1
143965731088	0
143965738652	1
143965808871	1
143965883139	0
143966073582	0
143966233879	1
143966297463	1
143966351233	1
143966383525	0
143966708984	1
143966710450	0
143966742306	0
143966803761	0
143966971989	1
143967032891	0
143967060794	0
143967200094	0
143967445003	1
143967547972	0
143967620089	1
143967677157	1
143967702891	1
143967786808	1
143967822322	0
143967871954	1
143967891198	0
143968044270	0
143968101331	0
143968170428	0
143968414432	1
143968525918	1
143968692603	0
143968775728	0
143968784114	0
143969133133	1
143969134220	1
143969439330	1
143969520932	1
143969683361	0
143969803406	0
143970062249	0
143970271537	0
143970295603	1
143970631112	0
143970793083	0
143970873399	1
143970888156	1
143971123725	0
143971235504	1
143971304215	0
143971321348	1
143971351499	0
143971602655	0
143971823256	0
143971839674	0
143971928898	0
143972200483	0
143972252313	0
143972272119	1
143972331912	0
143972420037	0
143973014143	1
143973210855	0
143973310583	0
143973317849	1
143973497137	0
143973703313	0
143973755171	1
143973952240	1
143973964021	0
143974290529	0
143974381199	0
143974602118	0
143974630328	0
143974814329	0
143974844025	0
143975090897	0
143975140678	0
143975210373	1
143975363772	1
143975593058	0
143975996544	1
143976055338	1
143976060503	1
143976282681	1
143976466225	1
143976480168	0
143976567537	1
143976708983	1
143976820524	1
143976823499	1
143977152173	0
143977351029	0
143977394284	0
143977613921	1
143977652235	1
143977744138	0
143978082332	1
143978133018	1
143978193396	0
143978334363	1
143978512477	0
143978634294	1
143978662770	0
143978670375	0
143978674419	0
143978780192	0
143978830637	1
143978975431	1
143979431960	0
143979553548	0
143979681482	0
143979700919	0
143979722384	0
143979916381	1
143979955190	1
143980042534	0
143980123242	1
143980243380	0
143980488958	1
143980525491	1
143980611697	0
143980671627	1
143980681036	0
143980820806	0
143980912560	0
143980963655	0
143980995588	1
143981616333	1
143981650056	0
143981706545	1
143981893251	0
143982046336	1
143982108687	1
143982136361	0
143982342761	1
143982397104	1
143982397477	1
143982532559	0
143982564386	0
143982581223	1
143982642920	1
143982864774	1
143982941151	0
143983141584	0
143983155283	1
143983210489	0
143983290607	0
143983293566	1
143983500444	0
143983581690	1
143984111715	1
143984131492	0
143984212253	1
143984462375	0
143984625155	1
143984731640	0
143985082200	1
143985093994	0
143985282320	0
143985438517	1
143985826612	1
143985982611	1
143985985264	1
143985994616	0
143986041555	0
143986143148	0
143986158977	0
143986160145	1
143986380541	0
143986417016	1
143986451130	1
143986537290	0
143986640067	0
143986640092	0
143986640220	0
143986744242	1
143986805863	1
143986904088	0
143987050288	0
143987112083	0
143987164346	1
143987385873	1
143987565514	1
143987602687	0
143987662799	0
143987670649	1
143987703761	0
143987771084	1
143987952297	0
143988003483	1
143988043380	0
143988083688	0
143988125314	1
143988312127	0
143988349780	1
143988458824	1
143988470650	1
143988496480	1
143988703960	0
143988844798	1
143988935082	1
143988937929	1
143989018906	1
143989161770	1
143989396657	1
143989401269	0
143989486073	0
143989511811	0
143989562437	1
143989567874	1
143989567974	1
143989583736	1
143989584320	1
143989613001	0
143989642904	1
143989658731	1
143989658846	1
143989670890	0
143989673053	1
143989678084	1
143989758293	1
143989784457	0
143989856586	1
143989926996	1
143990111330	0
143990111334	0
143990155755	0
143990203808	1
143990217901	1
143990284318	0
143990333659	0
143990344198	1
143990380558	0
143990501225	1
143990572680	0
143990602882	0
143990651483	0
143990737825	1
143990742164	0
143990791522	0
143990802066	0
143990941441	1
143990948329	1
143991235812	1
143991542024	0
143991632738	0
143991658793	1
143991718251	1
143991924441	1
143991970288	0
143991991023	1
143992002078	0
143992020192	1
143992062338	1
143992075694	1
143992098232	1
143992177480	1
143992232025	0
143992277575	1
143992334349	1
143992473724	0
143992581340	0
143992599225	1
143992970641	0
143993210101	1
143993210565	0
143993318052	1
143993371474	1
143993394248	1
143993413459	1
143993433416	1
143993443128	0
143993449274	1
143993474228	1
143993582537	1
143993622138	1
143993728686	0
143993822119	0
143994216793	0
143994313601	0
143994319114	1
143994482229	0
143994490114	0
143994540692	0
143994781293	0
143994843416	0
143995253309	0
143995270191	1
143995273447	0
143995732129	0
143995741613	1
143995873273	0
143995883445	1
143995901992	0
143995940163	1
143996060242	0
143996076092	1
143996142250	0
143996153624	0
143996161150	0
143996433613	0
143996634039	0
143996822845	1
143996863701	0
143996890862	0
143996890994	1
143996901324	0
143996901819	0
143996902777	0
143997222158	0
143997353124	0
143997392684	1
143997711800	1
143997833734	0
143997881599	1
143997883846	1
143998035423	1
143998138221	1
143998594218	0
143998744410	0
143998901485	0
143999053036	0
143999053138	0
143999073552	1
143999112025	0
143999113823	1
143999159129	1
143999480847	0
143999614456	0
143999646715	1
143999703700	0
143999774152	1
144000000596	0
144000012040	0
144000046217	1
144000107154	1
144000263265	1
144000276501	0
144000362380	1
144000362776	1
144000384175	0
144000451912	0
144000571604	0
144000921311	1
144000973466	0
144001201191	1
144001224470	1
144001280311	0
144001291978	0
144001293834	0
144001407110	1
144001433338	0
144001518999	0
144001725069	1
144001853398	0
144001894011	0
144002070594	0
144002290331	0
144002301288	0
144002388678	0
144002403119	0
144002624248	1
144002675196	1
144002911605	0
144002936684	1
144003019415	1
144003733814	0
144003992355	0
144004020857	1
144004071107	0
144004159889	0
144004186398	1
144004309888	1
144004542112	0
144004752024	1
144004804758	1
144004920444	0
144004990659	0
144005229450	1
144005248840	1
144005330799	1
144005435875	1
144005533796	1
144005551999	1
144005553454	0
144005716646	1
144006020026	1
144006212061	0
144006601461	0
144006701632	0
144006742919	0
144006800991	0
144006914229	0
144007076294	1
144007151283	0
144007243720	0
144007273268	0
144007918179	0
144008006796	0
144008172703	0
144008282281	0
144008570152	0
144008710333	0
144008880128	0
144008944137	0
144009013330	1
144009063510	0
144009128992	1
144009130226	0
144009442627	0
144009605278	1
144009694157	1
144009894223	0
144009978469	1
144010392266	0
144010398603	1
144010554106	1
144010671037	0
144010761480	0
144010973737	0
144011272951	0
144011304407	0
144011400618	1
144011450634	0
144011461949	1
144011856008	0
144011940289	0
144012003719	0
144012090993	1
144012135603	1
144012250403	1
144012253222	0
144012560717	0
144012575236	1
144012657577	1
144012862301	0
144012871428	1
144012879372	0
144013105464	1
144013215316	1
144013319470	1
144013371002	1
144013972531	1
144014142616	1
144014240512	0
144014391150	0
144014486707	1
144015051132	1
144015071074	0
144015071507	1
144015120573	0
144015435216	1
144015460481	1
144015512731	1
144015573500	1
144015683999	0
144015724247	1
144015914229	0
144015931781	1
144015960409	0
144016350640	0
144016627603	1
144016632979	1
144016738383	1
144016741406	0
144016748205	1
144016784577	1
144016831494	0
144017765265	1
144017802234	1
144017972587	1
144018052469	1
144018148335	1
144018304392	0
144018619289	1
144018660117	0
144018761575	1
144018849106	1
144018929449	1
144018941642	0
144019121128	0
144019152100	1
144019172827	1
144019448176	0
144019682250	1
144019794434	0
144020011439	1
144020061041	0
144020080141	0
144020670097	0
144020701762	0
144020746769	1
144020761036	1
144020772068	1
144021100291	0
144021304539	1
144021520692	0
144021569364	1
144021641464	0
144021667483	1
144021714448	0
144021731722	0
144021774415	0
144021851769	0
144022265650	1
144022583602	0
144022593302	0
144022690605	0
144022693821	0
144022712167	0
144022720873	0
144022722995	0
144022724147	0
144022724181	0
144022724430	0
144022731856	0
144022770104	0
144022814148	0
144022820279	1
144022820683	1
144022821448	0
144022831635	0
144022831821	0
144022832443	0
144022833659	0
144022852846	0
144022924052	0
144023001529	1
144023033372	1
144023087094	1
144023231910	0
144023294405	0
144023312935	0
144023451174	1
144023498071	1
144023720501	1
144023841348	0
144024513413	0
144024676894	1
144024752739	1
144024891609	1
144024923997	1
144025011886	0
144025124956	0
144025242157	0
144025347004	1
144025440361	0
144025511009	0
144025511209	0
144025523547	0
144025527682	1
144025835998	1
144025897894	0
144025942926	0
144025977889	1
144026278789	1
144026342333	0
144026423260	0
144026507524	1
144026847583	1
144026847849	0
144026895425	1
144026944184	0
144027202350	1
144027261622	1
144027410690	0
144027423310	0
144027480965	0
144027490065	0
144027583007	1
144027607168	1
144027698744	1
144027722129	1
144027732762	0
144027749357	1
144027749408	1
144027775417	1
144027778744	1
144027787769	1
144027791984	1
144027811957	0
144027868098	1
144027934093	1
144027950242	1
144027951664	1
144027962202	0
144027982903	1
144028128005	1
144028167473	1
144028239327	1
144028243853	1
144028275251	1
144028275261	1
144028283747	1
144028305834	1
144028343829	0
144028362366	0
144028365290	1
144028431819	1
144028456493	1
144028513478	1
144028523905	1
144028615500	1
144028817976	1
144028872718	0
144028930681	1
144029132893	1
144029263497	1
144029266416	1
144029266964	1
144029281875	1
144029311297	0
144029317531	0
144029540849	0
144029583527	0
144029650588	1
144029801924	1
144029993235	0
144030457438	1
144030499567	0
144030542355	0
144030542549	0
144030813889	0
144031017297	1
144031167069	1
144031200921	0
144031385722	1
144031392524	0
144031484462	0
144031496218	0
144031614165	0
144031626416	1
144031697763	1
144031711634	0
144031712814	0
144031799250	0
144031852607	0
144031853333	0
144031859119	0
144032241573	0
144032378235	0
144032443027	0
144032461074	0
144032463290	1
144032542386	0
144032680077	0
144032771861	0
144033424231	0
144033442647	0
144033572996	0
144033632085	0
144033663440	0
144033890542	0
144034330021	0
144035130856	1
144035462688	0
144035481014	1
144035594476	0
144035632590	0
144035803822	1
144035914336	0
144036027536	1
144036105269	1
144036344101	1
144036410364	1
144036810559	1
144037159176	1
144037203697	0
144037598639	1
144037628794	1
144037674321	0
144037780257	1
144038045349	1
144038142922	0
144038182992	0
144038263801	0
144038582498	1
144038803371	0
144038983733	0
144039011744	0
144039041392	0
144039152638	1
144039152816	0
144039194092	1
144039609431	1
144039738922	1
144039831899	0
144039914456	0
144040151512	0
144040154145	1
144040211364	0
144040370750	0
144040571074	0
144040613495	1
144040914383	1
144041230459	1
144042052567	0
144042078981	1
144042141945	0
144042256873	1
144042352498	0
144042506453	1
144042512357	0
144042520856	1
144042597265	1
144042706998	1
144042748734	1
144042914107	0
144042931465	1
144043287194	1
144044094103	0
144044182387	1
144044188026	1
144044190899	0
144044227295	1
144044232311	1
144044247311	1
144044276049	1
144044344136	0
144044351400	0
144044504696	1
144044557940	1
144044602970	0
144044744456	1
144044802151	1
144044885849	1
144044956693	1
144045041440	0
144045085165	1
144045096022	1
144045523097	1
144045631336	1
144045722478	0
144045830479	1
144045933516	0
144046012391	0
144046014473	0
144046083998	1
144046216945	1
144046321693	0
144046571968	0
144046792674	0
144046900752	0
144046960812	0
144046981699	1
144047312372	0
144047314335	0
144047350464	0
144047353753	0
144047423418	1
144047499323	1
144047664409	0
144047689064	1
144048046684	1
144048050609	1
144048111946	0
144048173911	0
144048174400	0
144048220112	0
144048611060	0
144048823392	1
144048913807	0
144049495145	1
144049582498	0
144049838149	1
144049892551	0
144050120850	1
144050341863	0
144050351873	0
144050453293	0
144050495282	1
144050942535	0
144050991074	0
144051002248	0
144051072766	0
144051632442	1
144052139636	1
144052862995	0
144052975406	1
144053051253	1
144053154455	0
144053252939	1
144053351130	1
144053378472	1
144053464125	0
144053807967	0
144054001063	1
144054133765	0
144054582257	0
144054681866	0
144054821534	0
144054937792	1
144054963151	1
144055147979	1
144055348398	0
144055407173	0
144055651360	0
144055961826	1
144056352667	0
144056621793	0
144056813438	1
144056843797	0
144057001178	0
144057027788	1
144057093588	0
144057199114	1
144057346195	1
144057776534	1
144057874342	0
144058010944	0
144058056465	1
144058438554	1
144058652851	0
144058756557	1
144058890472	0
144058921899	0
144058969125	1
144059520429	0
144059593766	1
144059684375	0
144060132004	0
144060230334	0
144060242076	0
144060660969	1
144060704279	1
144060790551	0
144060844571	1
144061074269	0
144061132791	0
144061482635	0
144061641344	0
144061668399	1
144061883627	0
144062219913	1
144062513236	1
144062931227	0
144063031250	0
144063137045	1
144063268071	1
144063376027	0
144063523538	0
144063690066	0
144063733838	1
144063774247	0
144063811653	0
144063860304	1
144063987255	1
144064131107	0
144064161993	1
144064222193	0
144064371634	0
144064703366	0
144064793355	0
144064881064	1
144064921716	0
144065044077	0
144065431216	0
144065590828	1
144065670634	0
144065701648	1
144065702541	0
144065721021	1
144065733455	1
144065754445	0
144065791320	1
144065941960	0
144066431275	0
144066684114	0
144066742709	0
144066834175	0
144067020047	0
144067064379	1
144067974785	0
144068396683	1
144068432910	1
144068486888	1
144068687948	1
144069523006	1
144069652921	1
144069790326	0
144069798616	1
144069867857	0
144069871636	0
144069953375	1
144069972612	0
144070002944	0
144070074109	1
144070292193	0
144070297733	1
144070323578	0
144070394291	0
144070513630	0
144070748001	1
144070763596	1
144070775856	1
144070884150	0
144070890063	0
144070943092	0
144071044381	0
144071070966	1
144071103948	0
144071113411	0
144071119971	1
144071223510	0
144071226146	1
144071412089	1
144071804305	0
144072124946	1
144072338353	1
144072374152	0
144072488715	1
144072506213	1
144072551380	0
144072672989	0
144072912987	1
144073004139	0
144073138115	1
144073472865	1
144073614418	0
144073678518	1
144073705532	1
144073752631	1
144073970521	0
144074113038	0
144074114301	0
144074277386	1
144074301844	0
144074526664	1
144074570949	1
144074594232	0
144074684112	0
144074801019	0
144074802602	0
144074818476	1
144074875602	1
144074881765	1
144075043613	1
144075047302	1
144075071490	0
144075074272	1
144075075159	1
144075108563	1
144075113232	0
144075113689	1
144075118719	1
144075119219	1
144075124027	1
144075131569	0
144075133602	1
144075140923	1
144075142391	1
144075165200	1
144075172363	1
144075180300	1
144075181484	0
144075184295	0
144075187851	1
144075191699	1
144075195286	1
144075198901	1
144075212238	0
144075264120	0
144075292909	0
144075482386	1
144075505045	1
144075563115	1
144075573924	1
144075996921	1
144076353172	0
144076397271	0
144076490856	1
144076663421	1
144076741495	1
144076954052	0
144077015907	1
144077027115	1
144077153634	0
144077154164	1
144077431575	0
144077580878	0
144077603772	1
144077609451	1
144077692369	0
144077994268	0
144078270164	0
144078345128	0
144078562213	0
144078591585	1
144078670127	0
144078683914	0
144078886985	1
144078950897	0
144079004445	0
144079018099	1
144079127359	1
144079241349	0
144079302310	1
144079491848	1
144079492944	0
144079622549	1
144079762612	0
144079992062	1
144080053639	1
144080090517	0
144080277902	1
144080290998	0
144080393644	0
144080531932	0
144080714186	0
144080715738	1
144080726262	1
144080762500	1
144080773085	0
144080820480	1
144080863028	1
144080871052	1
144080918344	1
144080961341	1
144080970885	0
144081055278	1
144081057155	1
144081155705	1
144081183626	0
144081202353	0
144081234351	0
144081280253	0
144081282266	0
144081360730	1
144081372719	0
144081399536	0
144081486495	1
144081495421	1
144081515834	1
144081533912	1
144081568721	1
144081572759	1
144081639490	1
144081776092	1
144081866677	1
144082032922	1
144082041616	0
144082072954	0
144082112802	0
144082134370	0
144082143820	1
144082153693	0
144082393253	0
144082404260	1
144082641046	0
144082683799	0
144082792603	0
144082833896	0
144082892513	0
144083006296	1
144083032143	0
144083112402	0
144083128706	1
144083217585	1
144083239156	1
144083255543	1
144083404330	0
144083410740	1
144083411909	1
144083911094	0
144083930312	1
144083973376	1
144084034949	1
144084192404	1
144084343211	1
144084390766	0
144084401305	1
144084473918	0
144084501124	0
144084503806	0
144084531351	0
144084531826	0
144084540900	0
144084542768	0
144084551160	0
144084551304	1
144084590210	0
144084761686	0
144084790552	0
144085010544	0
144085113087	0
144085151292	1
144085273808	0
144085352615	0
144085411645	1
144085463252	0
144085644013	0
144085650470	0
144085685093	1
144086025373	1
144086086268	1
144086162167	1
144086445385	1
144086677310	1
144086694407	1
144086838978	0
144087198348	1
144087579458	1
144087761762	1
144088091102	0
144088178443	1
144088645192	1
144088701168	0
144088712822	0
144088714277	0
144088721500	0
144088724265	0
144088732939	0
144089260354	0
144089378366	1
144089391812	0
144089610945	1
144089623386	0
144089699287	1
144089763250	0
144089783751	1
144089901345	0
144090290692	0
144090345241	1
144090362928	0
144090491477	0
144090498090	1
144090531864	1
144090775038	1
144090810404	1
144091023549	1
144091608376	1
144091853414	0
144092050343	1
144092060664	0
144092174307	0
144092375929	1
144092491103	0
144092615260	1
144092676840	1
144092892729	0
144093493461	1
144093533757	0
144093583694	0
144093588430	1
144093688342	1
144093775997	1
144093839435	1
144093924524	0
144093982347	0
144094038560	1
144094065855	1
144094263659	0
144094554009	0
144094583054	1
144094729028	1
144094813803	0
144094917994	1
144095011055	1
144095026590	0
144095046485	1
144095645806	1
144095681332	0
144095861211	1
144096181070	0
144096342662	0
144096348279	0
144096350957	0
144096421675	0
144096541906	0
144096582867	0
144096786004	0
144096934031	0
144096993587	0
144097043781	0
144097237488	1
144097310194	0
144097413086	0
144097571960	1
144097810389	0
144097952034	0
144098081458	1
144098202251	0
144098284344	1
144098327516	1
144098817973	1
144099144249	0
144099221909	0
144099353803	0
144099496640	1
144099505963	1
144100070218	1
144100110903	1
144100147848	0
144100409099	1
144100426982	1
144101011666	0
144101112794	0
144101213726	0
144101262225	1
144101314326	0
144101456429	0
144101602672	0
144101672646	0
144101763911	0
144102123779	0
144102241272	1
144102412651	1
144102533503	0
144102620039	1
144102673187	0
144102924275	0
144103144847	0
144103158589	1
144103159629	1
144103326078	0
144103351322	0
144103502898	1
144103563855	0
144103626525	1
144103872141	0
144104067568	1
144104120152	1
144104187758	1
144104207333	1
144104883956	0
144104982076	0
144105041633	1
144105147593	1
144105572890	0
144105726860	1
144105980894	0
144106061615	0
144106091573	0
144106170415	0
144106212045	0
144106212841	1
144106262069	1
144106539853	1
144106620417	0
144106917650	1
144107117178	0
144107410684	0
144107434282	0
144107653409	1
144107764961	1
144107921341	0
144108033467	0
144108092817	0
144108227830	0
144108297297	1
144108417148	1
144108442032	0
144108554328	1
144109072664	0
144109072792	0
144109351754	0
144109408895	1
144109450600	1
144109522195	0
144109657045	1
144109715671	1
144109722553	0
144109773518	1
144109779732	1
144109941683	1
144110237183	1
144110392266	1
144110650146	1
144111050157	1
144111073057	1
144111183866	0
144111217910	1
144111420498	0
144111463922	0
144111692863	0
144111753502	1
144111841464	0
144111903875	0
144112103709	0
144112150328	1
144112169683	0
144112428923	1
144112723499	1
144112860033	0
144113030739	0
144113294165	0
144113464995	1
144113472063	0
144113482582	0
144113673835	0
144113764371	1
144113870157	1
144114078442	1
144114258426	1
144114273905	0
144114401856	1
144114426248	1
144114441496	1
144114484180	1
144114519044	1
144114733763	1
144114756253	1
144114773009	1
144115243602	0
144115255486	0
144115263135	1
144115275269	1
144115322338	1
144115972311	0
144116002881	0
144116007600	1
144116261483	0
144116314005	0
144116442871	1
144116451525	1
144116481386	1
144116482486	1
144116484514	0
144116562812	1
144116684071	1
144116701478	0
144116727188	1
144117221179	0
144117340505	0
144117571359	0
144117635138	1
144117714123	1
144117778546	0
144117893861	0
144118271989	0
144118333120	1
144118520414	0
144118671610	0
144118720351	1
144118739406	0
144118820032	0
144118824184	0
144118892831	1
144118932844	0
144119133917	1
144119402949	0
144119410336	1
144119643539	0
144119890365	1
144119910522	0
144119935921	1
144120081870	0
144120224339	0
144120328830	0
144120524020	1
144120750491	0
144120946544	0
144120952620	0
144120994073	1
144120997839	1
144120998863	1
144121005910	1
144121008069	1
144121008253	1
144121033557	0
144121035037	1
144121051481	1
144121060868	1
144121063483	1
144121074366	0
144121168221	1
144121193798	0
144121197870	1
144121201222	1
144121215594	1
144121216321	1
144121218990	1
144121222724	0
144121224511	1
144121225860	1
144121225957	1
144121227862	1
144121230269	1
144121230338	1
144121238344	1
144121241431	1
144121251854	1
144121257781	1
144121258255	1
144121268194	1
144121275372	1
144121276810	1
144121284318	1
144121286646	1
144121287823	1
144121292768	1
144121297755	1
144121317055	1
144121324387	1
144121369872	1
144121372611	1
144121377151	1
144121386655	1
144121392790	0
144121402038	1
144121402202	0
144121402301	1
144121403029	1
144121407711	1
144121407902	1
144121408461	1
144121408973	1
144121425613	1
144121436576	1
144121445778	1
144121446895	1
144121448886	1
144121451432	1
144121454047	0
144121455614	1
144121456135	1
144121457832	1
144121458281	1
144121458784	1
144121459351	1
144121463212	1
144121467638	1
144121468228	1
144121468618	1
144121469056	1
144121471037	1
144121471869	1
144121472102	1
144121475608	1
144121477588	1
144121477831	1
144121478178	1
144121478299	1
144121482593	1
144121485829	1
144121486912	1
144121487842	1
144121488117	1
144121488617	1
144121488895	1
144121490220	0
144121490452	1
144121491458	1
144121495022	1
144121498404	1
144121507963	1
144121508298	1
144121514506	1
144121515696	1
144121516091	1
144121516304	1
144121522014	0
144121523847	0
144121529031	1
144121529500	1
144121531637	0
144121531857	1
144121537533	1
144121537936	1
144121538375	1
144121540320	0
144121540680	1
144121548310	1
144121549098	1
144121549385	1
144121550407	1
144121553128	1
144121555479	1
144121557202	1
144121557254	1
144121558505	1
144121559195	1
144121578248	1
144121585480	1
144121585575	1
144121604337	1
144121607247	1
144121608015	1
144121608970	1
144121614376	1
144121616084	1
144121626328	1
144121635150	0
144121658306	1
144121658939	1
144121665655	1
144121665887	1
144121666079	1
144121666556	1
144121667801	1
144121669250	1
144121676294	1
144121683055	1
144121684450	1
144121685234	1
144121685643	1
144121686562	1
144121687293	1
144121689013	1
144121690525	1
144121690856	1
144121691746	1
144121693305	1
144121695206	1
144121695224	1
144121697010	1
144121697769	1
144121697821	1
144121700349	1
144121702345	1
144121705730	1
144121707675	1
144121709067	1
144121713515	1
144121717176	1
144121722149	1
144121722258	1
144121723176	1
144121726069	1
144121727934	1
144121730362	1
144121730377	1
144121731096	1
144121732899	0
144121735915	1
144121736492	1
144121737422	1
144121737510	1
144121738379	1
144121738662	1
144121765374	1
144121775785	1
144121783283	0
144121786917	1
144121787913	1
144121788252	1
144121788446	1
144121795378	1
144121796543	1
144121798454	1
144121799154	1
144121802310	1
144121802328	1
144121802485	1
144121802960	1
144121804167	1
144121807179	1
144121807221	1
144121807397	1
144121808648	1
144121810617	1
144121818535	1
144121819497	1
144121821795	1
144121825368	1
144121827491	1
144121828574	1
144121828861	1
144121831261	1
144121832237	0
144121832960	1
144121833360	0
144121835876	1
144121836911	1
144121839204	1
144121840260	1
144121841166	1
144121841249	1
144121841773	1
144121846597	1
144121847534	1
144121855157	1
144121863918	1
144121882106	1
144121886272	1
144121903298	1
144121914150	1
144122050106	0
144122064224	1
144122066076	1
144122119074	1
144122172368	1
144122191991	1
144122214009	1
144122292192	1
144122327875	1
144122839232	1
144122891109	1
144122963753	0
144122979363	1
144122993428	1
144122995844	1
144122996536	1
144123027121	1
144123028119	1
144123031555	1
144123035195	1
144123037600	1
144123039318	1
144123042529	1
144123045217	1
144123053675	1
144123058425	1
144123082398	0
144123086070	1
144123087515	1
144123090457	1
144123092364	1
144123095828	1
144123096316	1
144123096819	1
144123097360	1
144123097630	1
144123097773	1
144123098067	1
144123100722	1
144123101501	1
144123101928	1
144123104073	1
144123105780	1
144123105971	1
144123106142	1
144123107731	1
144123110026	1
144123112392	1
144123114360	1
144123115988	1
144123120178	1
144123120871	1
144123122252	1
144123122351	1
144123122386	1
144123122736	1
144123123516	0
144123123592	1
144123126610	1
144123126629	1
144123126835	1
144123127405	1
144123127453	1
144123130081	0
144123130095	0
144123130301	0
144123131127	1
144123131934	1
144123132966	0
144123134003	1
144123134375	1
144123136331	1
144123137223	1
144123137392	1
144123138165	1
144123138202	1
144123138543	1
144123139580	1
144123140417	1
144123141700	1
144123142315	1
144123142995	0
144123143989	1
144123145278	1
144123147166	1
144123147178	1
144123148485	1
144123149136	1
144123150057	1
144123157169	1
144123158294	1
144123158623	1
144123161594	1
144123161612	1
144123163073	1
144123163221	1
144123165075	1
144123166889	1
144123167636	1
144123168108	1
144123168808	1
144123168819	1
144123168948	1
144123176051	1
144123180620	1
144123180634	0
144123182002	0
144123182396	1
144123182961	1
144123184478	0
144123186093	1
144123186303	1
144123187154	1
144123187398	1
144123188441	1
144123189241	1
144123189295	1
144123189320	1
144123191242	1
144123191977	1
144123192139	1
144123193323	0
144123194504	1
144123196069	1
144123196856	1
144123198552	1
144123199248	1
144123201053	1
144123202560	0
144123205146	1
144123205304	1
144123205974	1
144123206730	1
144123207440	1
144123207491	1
144123208273	1
144123208299	1
144123209483	1
144123215112	1
144123218512	1
144123223494	1
144123226985	1
144123227798	1
144123228794	1
144123231860	1
144123236416	1
144123236783	1
144123244478	1
144123246472	1
144123252139	1
144123286614	1
144123296461	1
144123296618	1
144123380149	0
144123397809	1
144123820381	0
144123823963	0
144123843376	1
144123887391	0
144123901204	1
144124135841	1
144124286283	0
144124921891	1
144124952867	0
144125122217	0
144125393733	1
144125408670	1
144125725664	1
144125743529	0
144125932165	1
144125932482	0
144126084264	0
144126241830	1
144126311927	0
144126364288	1
144126932294	0
144127050788	0
144127213368	0
144127681969	0
144127693001	0
144127700412	0
144127723104	1
144128223326	0
144128290682	0
144128312275	0
144128320502	1
144128752682	0
144128915688	1
144128998595	1
144129041960	1
144129136063	1
144129164047	1
144129392622	0
144129442163	0
144129642710	0
144129678233	1
144129782092	0
144129881763	1
144130041960	0
144130072336	0
144130238236	1
144130287678	0
144130357221	1
144130590763	1
144130890231	1
144131092787	1
144131148519	1
144131165047	1
144131169176	1
144131172846	1
144131186254	1
144131186300	1
144131188240	1
144131188368	1
144131188475	1
144131191109	0
144131195091	1
144131195834	1
144131197470	1
144131198138	1
144131199081	1
144131200159	1
144131200963	1
144131202537	1
144131203254	1
144131205081	1
144131205359	1
144131207669	1
144131208979	1
144131209269	1
144131210433	1
144131210461	1
144131211274	1
144131213343	1
144131213793	1
144131218219	1
144131223639	1
144131227363	1
144131236338	1
144131267898	1
144131272824	1
144131298403	1
144131299207	1
144131326158	1
144131326966	1
144131392197	0
144131393763	1
144131398177	1
144131400818	1
144131400884	1
144131402322	1
144131402324	0
144131403304	1
144131403871	1
144131404450	0
144131405899	1
144131410552	1
144131427302	1
144131428366	1
144131432481	1
144131437690	1
144131438426	1
144131446058	1
144131448226	1
144131448235	1
144131452425	1
144131455503	1
144131456902	1
144131461399	1
144131461988	1
144131466851	1
144131470093	0
144131470374	1
144131470931	1
144131471971	1
144131473198	1
144131476937	1
144131480796	1
144131480959	1
144131481222	1
144131481538	1
144131486436	1
144131487855	1
144131490437	1
144131492627	1
144131497756	1
144131500704	1
144131500912	1
144131505588	1
144131505844	1
144131508992	1
144131510592	1
144131511230	1
144131511410	1
144131511477	1
144131511555	1
144131511762	1
144131513004	1
144131513370	1
144131514161	1
144131514453	1
144131515428	1
144131515822	1
144131515951	1
144131516062	1
144131516487	1
144131516597	1
144131517065	1
144131518459	1
144131518498	1
144131520663	1
144131520969	0
144131521020	1
144131522694	1
144131524418	1
144131525406	1
144131525971	1
144131526864	1
144131527551	1
144131527979	1
144131528015	1
144131528480	1
144131539123	1
144131539566	1
144131785307	1
144131919467	1
144132156255	1
144132188016	1
144132197600	1
144132218073	1
144132218382	1
144132563610	0
144132666579	1
144132681937	1
144132689011	1
144132710441	1
144133027273	0
144133253752	0
144133275535	1
144133469607	1
144133542029	1
144133753296	0
144133792738	0
144133940693	0
144133979042	1
144134080715	0
144134291063	1
144134336285	1
144134394341	0
144134774063	0
144134802424	0
144134811531	0
144134824238	0
144134840951	1
144135177904	1
144135588508	1
144135861363	0
144136020296	0
144136077314	1
144136265459	1
144136450453	0
144136451613	0
144136490558	1
144136523390	0
144136573006	0
144136573325	0
144136714181	1
144136911163	0
144136933544	0
144136933572	1
144136958803	1
144136975090	1
144136976187	1
144136976606	1
144136986431	1
144136989278	1
144136992145	1
144136992329	1
144136993193	1
144136993444	0
144136994489	1
144136995685	1
144136997506	1
144136997969	1
144137005335	1
144137006253	1
144137006756	1
144137010652	1
144137011457	1
144137012775	1
144137012972	1
144137015052	1
144137015177	1
144137015642	1
144137018613	1
144137018661	1
144137019057	1
144137021118	1
144137022942	1
144137023292	0
144137023798	1
144137023888	1
144137024449	0
144137025505	1
144137026827	1
144137027400	1
144137027704	1
144137029282	1
144137030111	1
144137030478	1
144137032957	1
144137043647	1
144137055062	1
144137063306	1
144137063713	1
144137068721	1
144137085504	1
144137089462	1
144137102926	1
144137105399	1
144137139138	1
144137147017	1
144137147558	1
144137148282	1
144137232569	1
144137251374	1
144137251572	0
144137265605	1
144137267217	1
144137267682	1
144137268194	1
144137268421	1
144137268731	1
144137270609	1
144137278846	1
144137286511	1
144137287709	1
144137297369	1
144137303058	1
144137380712	0
144137540407	1
144137553163	0
144137610257	0
144137663412	0
144137712623	0
144137802961	1
144137821288	0
144137830457	1
144137840539	0
144137913195	0
144137920734	0
144138003444	0
144138177764	1
144138607417	0
144138733141	0
144138810027	0
144139202725	0
144139443480	1
144139518666	1
144139543004	0
144139719296	1
144140027237	1
144140128292	1
144140181755	0
144140232279	1
144140252084	1
144140442239	0
144140442959	0
144140578699	1
144140586929	1
144140590965	0
144140731705	1
144140808501	1
144140843560	0
144141201382	0
144141243516	0
144141271322	0
144141318509	1
144141378853	1
144141546750	1
144141800743	0
144142167073	1
144142232011	0
144142384312	0
144142409779	1
144142410118	0
144142462863	0
144142498053	1
144142556268	1
144142660478	0
144142911980	1
144143013190	0
144143210610	0
144143412211	1
144143500522	0
144143663813	1
144143667691	1
144143702544	0
144143979399	1
144144269232	0
144144276428	1
144144291691	0
144144304304	0
144144590984	1
144144663211	0
144144712930	0
144144786198	1
144144810047	0
144144901448	1
144145020895	1
144145310020	0
144145791905	0
144145816249	1
144146143115	1
144146351449	0
144146423518	1
144146479544	1
144146653859	0
144146702388	0
144146738944	1
144146961533	0
144147101789	0
144147110725	0
144147112368	0
144147640513	0
144147713581	0
144147950739	0
144148032750	0
144148052829	1
144148477714	1
144148486335	1
144148600203	0
144148833230	1
144148985217	0
144148995886	0
144149015737	1
144149090752	0
144149192562	0
144149223636	1
144149227028	1
144149301780	1
144149651757	0
144149712242	0
144149937955	1
144150078389	0
144150422647	1
144150750549	0
144150871516	1
144151083710	0
144151100732	0
144151133604	1
144151190815	1
144151279192	0
144151321235	1
144151358937	1
144151427939	0
144151430743	0
144151600137	0
144151789350	1
144151980915	0
144152020912	0
144152052791	0
144152764666	0
144152902253	0
144152986878	1
144153051407	0
144153077092	1
144153370932	0
144153441012	1
144153562167	1
144153661383	0
144153751526	0
144154203127	0
144154238652	1
144154327864	1
144154463788	0
144155004199	0
144155082271	0
144155128825	1
144155351455	0
144155414152	0
144155700125	0
144155700320	1
144155794334	0
144155831003	1
144156272874	0
144156357014	1
144156371593	0
144156392032	1
144156398428	1
144156476648	1
144156480920	1
144156543747	1
144156659058	0
144156813706	0
144156916591	1
144157042290	0
144157188880	1
144157431362	0
144157642649	0
144157792951	0
144157821669	1
144157823642	0
144157872415	0
144157881302	1
144158026084	1
144158042465	0
144158101489	1
144159072576	0
144159342303	0
144159498490	1
144159508752	0
144159682735	0
144159791835	0
144159973449	0
144159990202	0
144160159263	1
144160203137	0
144160230773	0
144160290527	0
144160404241	1
144160496004	1
144160543913	0
144160738623	1
144160806790	1
144160864502	0
144161113573	0
144161124478	0
144161400262	0
144161521334	1
144161803219	0
144161812804	1
144161831847	1
144161832263	1
144161851439	1
144161860379	1
144161900300	1
144161941266	1
144162083032	1
144162092812	1
144162311819	0
144162335786	1
144162480827	1
144162515075	0
144162663575	1
144162674044	0
144162731948	0
144162782967	0
144162850162	1
144163041012	0
144163201918	0
144163202161	0
144163469027	1
144163786193	0
144163788017	1
144163990406	0
144164772610	1
144164841211	0
144165482924	1
144165645557	0
144165728818	1
144165749971	0
144165805606	1
144165812517	0
144165904185	0
144166010990	0
144166280498	0
144166341685	0
144166550070	0
144166681891	0
144166733657	0
144166943320	0
144166973751	0
144167064056	0
144167310272	1
144167376916	1
144167393030	1
144167497715	1
144167546187	0
144167574375	0
144167731229	0
144167801447	0
144168021524	1
144168243992	0
144168413874	0
144168947866	1
144169090977	0
144169453086	0
144169709419	1
144170312524	0
144170400674	0
144170645919	1
144170933618	1
144171323399	0
144171614192	1
144171954362	0
144172019257	1
144172020232	0
144172212835	0
144172502692	0
144172545633	0
144172559963	1
144172603246	0
144172734388	0
144172761594	0
144172772372	0
144172849515	1
144172952410	0
144173004844	0
144173197833	1
144173737364	1
144173886942	1
144173922383	1
144174031882	0
144174381999	0
144174532987	0
144174542066	1
144174692746	0
144175055620	1
144175152742	0
144175203358	1
144175262173	1
144175381414	0
144175998798	1
144176062750	0
144176072345	0
144176217873	0
144176362434	0
144176392483	1
144176761747	1
144176933707	0
144176970031	0
144177041505	0
144177363559	0
144177630604	0
144177671672	0
144177972061	1
144178107536	1
144178302779	1
144178642174	1
144178875005	1
144178904506	1
144178981600	0
144179048365	1
144179050167	1
144179290801	0
144179353533	0
144179514332	0
144179522439	0
144179580349	1
144179765553	1
144179853525	0
144179880322	0
144179930220	0
144180093958	1
144180166473	1
144180243953	0
144180303609	1
144180311371	0
144180644442	0
144180662511	0
144180837803	1
144181079876	0
144181434251	0
144181659353	1
144181750848	0
144181776398	1
144181921095	0
144182057044	0
144182100248	1
144182255751	1
144182458386	0
144183124038	1
144183124192	1
144183135332	1
144183315252	1
144183375409	1
144183386221	1
144183388375	1
144183403114	1
144183452404	1
144183467377	1
144183469289	0
144183469391	1
144183478315	1
144183498292	1
144183507435	1
144183510925	1
144183518932	1
144183519018	1
144183524335	1
144183530750	0
144183531587	1
144183547052	1
144183547425	1
144183548230	1
144183548563	1
144183551436	1
144183554058	1
144183558666	1
144183559190	1
144183563039	1
144183644180	0
144183661209	0
144183689216	1
144183690714	0
144183727454	1
144183872009	0
144183892678	0
144183899133	1
144183900243	1
144184023131	0
144184320151	0
144184518545	1
144184609207	1
144184623776	0
144184793063	1
144184963892	0
144185131338	0
144185255871	1
144185332869	1
144185355462	1
144185355658	1
144185362068	1
144185377084	1
144185421415	0
144185423632	0
144185466291	1
144185477809	1
144185537057	1
144185583505	0
144185616610	1
144185732360	1
144185788228	1
144185965852	1
144185974692	1
144185977230	1
144186001145	0
144186092409	0
144186277218	1
144186285411	1
144186301319	0
144186335832	1
144186397031	1
144186411159	1
144186428007	1
144186447413	1
144186476303	1
144186496397	1
144186499466	1
144186508057	1
144186551160	0
144186786382	1
144186820578	0
144186994056	0
144187013970	1
144187100586	0
144187295147	1
144187323370	0
144187607579	1
144187625894	1
144187631002	0
144187678566	0
144187873896	1
144187911369	0
144187941017	0
144188211185	0
144188679172	1
144188820100	0
144189062732	0
144189312990	1
144189473909	1
144189512166	0
144189513557	1
144189523657	0
144189531938	0
144189538409	1
144189566109	1
144189593942	0
144189620224	0
144189620467	0
144189621039	0
144189621279	0
144189621730	0
144189643394	0
144189651857	0
144189653075	0
144189662961	0
144189671279	0
144189672831	0
144189682287	0
144189684312	0
144189804484	0
144189805421	1
144190406151	1
144190566682	0
144190588450	1
144190756503	1
144190972553	1
144191073038	1
144191092150	1
144191303971	0
144191311268	0
144191471945	0
144191530470	1
144191538772	1
144191822592	0
144192156716	1
144192193248	0
144192490963	0
144192549046	1
144192689269	1
144192741347	0
144192791456	0
144193240642	0
144193308798	1
144193494052	1
144193871753	1
144194160589	0
144194226417	1
144194411229	0
144194852045	1
144194852050	1
144194862862	0
144194973317	0
144194984303	1
144195063729	0
144195247990	1
144195463516	0
144195501306	1
144195514876	1
144195826993	1
144195892774	1
144196176441	1
144196204222	1
144196264378	0
144196374292	0
144196507967	1
144196570180	1
144196576581	1
144197016766	1
144197041687	0
144197068837	1
144197230232	0
144197312495	1
144197448355	1
144197601482	0
144197832311	0
144197912970	1
144198131508	0
144198178058	1
144198181338	1
144198363235	0
144198553849	0
144198590948	0
144198701273	0
144198717763	1
144198828253	0
144199303713	1
144199324162	1
144199336778	1
144199352204	0
144199493190	0
144199772666	1
144199773061	0
144199861551	0
144200090669	1
144200144334	0
144200192239	1
144200193777	1
144200230202	0
144200407978	1
144200651540	0
144200671180	0
144200694331	0
144200861388	1
144200892726	0
144200917742	1
144200980321	1
144200980344	0
144200983456	0
144200991327	0
144201033438	1
144201101842	0
144201314492	0
144201330237	0
144201423400	0
144201493283	0
144201843284	1
144201900171	1
144201969401	1
144201974213	0
144202001191	1
144202034815	0
144202181854	0
144202182271	0
144202183975	0
144202270059	0
144202295509	1
144202661799	0
144202692600	1
144202981361	0
144203178917	1
144203294173	0
144203964484	0
144204141101	1
144204853649	0
144204962368	0
144204966639	1
144205091420	0
144205149193	1
144205151423	0
144205153362	0
144205161721	0
144205162313	0
144205162426	0
144205164068	1
144205183336	0
144205200621	0
144205212386	0
144205475764	1
144205755142	1
144205826652	1
144205832320	0
144205841595	0
144205931611	0
144205971484	0
144205995125	0
144206211680	0
144206222761	0
144206272757	1
144206291289	0
144206306794	1
144206445945	1
144206560177	0
144206603686	1
144206781945	1
144206923883	1
144207081501	1
144207102300	1
144207102349	1
144207191564	0
144207195963	0
144207642786	1
144208053041	1
144208293672	0
144208487804	1
144208724593	0
144208983710	0
144209160032	0
144209275945	1
144209370515	0
144209393610	0
144209433280	0
144209491525	1
144209493917	0
144209689047	1
144209822654	1
144210312312	0
144210561733	0
144210570694	0
144210613742	0
144210767119	1
144211074492	0
144211081969	1
144211083725	1
144211128067	1
144211473504	0
144211585711	1
144211590301	1
144211613637	0
144211620368	0
144211620626	0
144211670931	1
144211677714	1
144211755041	1
144211763874	0
144211794331	0
144212080539	0
144212183557	0
144212199773	1
144212201816	0
144212537051	1
144212599340	1
144212632025	1
144212653996	0
144212704463	0
144212804267	0
144212862538	0
144212908643	1
144213150574	0
144213346892	1
144213470507	0
144213627294	1
144213721619	1
144213727744	1
144213970308	0
144214169057	1
144214257602	1
144214285209	1
144214453295	1
144214471605	1
144214861202	0
144214883718	0
144214921913	0
144215222036	0
144215380303	0
144215383009	0
144215384046	1
144215384175	0
144215421564	0
144215508439	1
144215654327	0
144215683579	0
144216024349	0
144216069168	1
144216092947	0
144216118384	0
144216336636	1
144216394293	0
144216540252	0
144216639109	1
144216936156	0
144217194314	0
144217223593	0
144217378675	1
144217419192	0
144217444204	0
144217578837	1
144217603935	0
144217663470	1
144217691266	0
144217693388	0
144217712378	0
144217795189	1
144217805919	1
144217806136	1
144217813737	1
144217817505	1
144217825671	1
144217827966	1
144217835724	1
144217839443	1
144217840789	1
144217841105	1
144217843249	1
144217845524	1
144217846480	1
144217847203	1
144217849063	1
144217849446	1
144217850316	1
144217850527	1
144217851251	0
144217851324	0
144217858546	1
144217862906	1
144217864021	1
144217865431	1
144217870793	0
144217876669	1
144217879430	1
144217883376	1
144217885547	1
144217890541	1
144217891116	0
144217893195	1
144217895428	1
144217895823	1
144217898834	1
144217901321	1
144217901865	1
144217901934	1
144217902987	1
144217906417	1
144217906631	1
144217908052	1
144217911790	1
144217913925	0
144217915571	1
144217917146	1
144217917979	1
144217918179	1
144217920139	1
144217921830	1
144217925931	1
144217926478	1
144217926677	1
144217929247	1
144217936038	1
144217937790	1
144217937946	1
144217938086	1
144217939093	1
144217940873	1
144217946008	1
144217952700	1
144217953148	1
144217955563	1
144217958310	1
144217960201	1
144217960515	1
144217961791	0
144217963603	1
144217963611	1
144217966875	1
144217967621	1
144217967951	1
144217968711	1
144217972208	1
144217973988	1
144217976312	1
144217976376	1
144217976672	1
144217976972	1
144217977273	1
144217978466	1
144217978650	1
144217978703	1
144217978950	1
144217980018	1
144217980122	0
144217980487	0
144217987218	1
144217988814	1
144217989346	1
144217990061	1
144217991092	1
144217991378	0
144217996402	1
144217996891	1
144218003980	1
144218013937	1
144218019271	1
144218021121	1
144218024448	1
144218025806	1
144218027626	1
144218032711	0
144218033066	1
144218034045	1
144218044040	0
144218046199	1
144218048780	1
144218049437	1
144218049504	1
144218050601	1
144218052367	1
144218053426	0
144218055287	1
144218055594	1
144218057995	1
144218058153	1
144218059416	1
144218062867	0
144218063125	1
144218063164	1
144218063174	1
144218063321	1
144218065189	1
144218065321	1
144218067588	1
144218069305	1
144218070779	0
144218071101	1
144218071336	1
144218075395	1
144218077663	1
144218077987	1
144218079378	1
144218079957	0
144218083841	0
144218085178	1
144218085295	1
144218086710	1
144218087455	1
144218095194	1
144218095977	1
144218096297	1
144218097233	1
144218098592	1
144218098979	1
144218099363	1
144218102005	1
144218102148	0
144218103380	1
144218103519	0
144218106821	1
144218107219	1
144218107678	1
144218116187	1
144218116219	1
144218117227	1
144218117263	1
144218120295	1
144218121795	1
144218122765	1
144218122989	1
144218123426	1
144218123603	0
144218124272	1
144218125188	1
144218125521	1
144218125749	1
144218128187	1
144218128400	1
144218128455	1
144218129299	1
144218133646	1
144218135565	1
144218136114	1
144218137401	1
144218137773	1
144218138007	1
144218139406	1
144218143779	0
144218145448	1
144218145829	1
144218146692	1
144218149176	1
144218154402	1
144218157410	1
144218158384	1
144218158816	1
144218160234	1
144218163460	1
144218163684	1
144218167242	1
144218167554	1
144218167832	1
144218169095	1
144218170859	1
144218172640	0
144218172645	0
144218173190	1
144218173436	1
144218175355	1
144218175400	1
144218177306	1
144218178093	1
144218180085	1
144218180407	1
144218180957	1
144218181867	1
144218182416	1
144218183984	0
144218184423	0
144218185655	1
144218186253	1
144218186430	1
144218187590	1
144218188113	1
144218188900	1
144218189062	1
144218190061	1
144218191092	0
144218191399	1
144218191784	1
144218192129	1
144218192843	1
144218195599	1
144218195842	1
144218195908	1
144218196881	1
144218197487	1
144218200325	0
144218200648	0
144218203599	1
144218204179	1
144218205145	1
144218206264	1
144218208762	1
144218210122	1
144218210552	0
144218210961	1
144218212644	1
144218213521	1
144218213702	1
144218213934	1
144218213960	1
144218215658	1
144218216279	1
144218217237	1
144218217556	1
144218218260	1
144218220221	1
144218220346	1
144218223090	0
144218223158	0
144218223348	0
144218230128	0
144218230439	1
144218230750	0
144218230901	1
144218230920	1
144218235092	1
144218236561	1
144218236898	1
144218237442	1
144218246766	1
144218250057	1
144218255902	1
144218360719	1
144218415609	1
144218553792	1
144218579089	1
144218580801	0
144218596113	1
144218604500	1
144218627959	1
144218628717	1
144218826147	1
144218847021	1
144218857864	1
144218868960	1
144218883464	0
144218891768	1
144218895997	1
144218896169	1
144218899445	1
144218901959	1
144218902213	1
144218907233	1
144218908133	1
144218911031	1
144218911319	1
144218912123	1
144218912970	0
144218913324	1
144218914327	0
144218917104	1
144218918037	1
144218918273	1
144218921978	1
144218922561	1
144218922899	1
144218923105	1
144218923160	1
144218923363	1
144218923368	1
144218925260	1
144218925438	1
144218925937	1
144218926257	1
144218927572	1
144218927605	1
144218929460	1
144218930229	1
144218933504	1
144218935334	1
144218935340	1
144218936155	1
144218936709	1
144218938948	1
144218940480	0
144218940652	1
144218941278	1
144218941498	0
144218945175	1
144218948664	1
144218951646	0
144218951753	0
144218954345	0
144218956159	1
144218957746	1
144218957814	1
144218957964	1
144218958321	1
144218958707	1
144218959026	1
144218960386	1
144218970716	0
144218982225	1
144218986640	1
144218986872	1
144218991231	0
144218997967	1
144219007624	1
144219009120	1
144219013461	1
144219023727	1
144219029033	1
144219049300	1
144219050751	0
144219056999	1
144219059199	1
144219353553	0
144219769264	1
144219777650	0
144219803001	1
144220217211	1
144220427520	1
144220494065	0
144220501439	0
144220515586	1
144220538515	1
144220551889	0
144220610174	0
144220649469	1
144220665778	1
144220802144	1
144220861147	0
144220993688	0
144220996353	1
144221133133	0
144221341804	0
144221491062	0
144221555146	1
144221562271	1
144221650246	0
144221673460	1
144221872258	1
144221913107	0
144222000902	0
144222122037	0
144222346773	1
144222455364	1
144222462973	1
144222477942	1
144222520747	1
144222614084	1
144222679517	1
144222691540	0
144222702175	1
144222780691	0
144222873632	1
144222957147	1
144223201616	0
144223208407	1
144223311746	0
144223460740	0
144223622938	1
144223937781	1
144224163419	0
144224197279	1
144224203788	1
144224342512	1
144224475414	1
144224521670	1
144224932384	0
144225043080	1
144225066744	1
144225173024	0
144225220254	0
144225340284	0
144225371745	0
144225703604	0
144225965043	1
144225982197	0
144226032562	0
144226087564	1
144226146116	1
144226233682	0
144226309436	1
144226445220	1
144226648193	1
144227002386	0
144227008465	1
144227223121	0
144227231496	1
144227272478	0
144227551184	0
144227937635	1
144228063670	0
144228125240	1
144228203144	0
144228281542	0
144228541409	0
144228606888	1
144228622990	1
144228741193	0
144228743149	0
144229014054	0
144229021204	0
144229084544	1
144229173386	1
144229295045	1
144229391099	0
144229393294	1
144229483567	0
144229563989	0
144229651795	0
144229802055	1
144229810090	0
144229953397	1
144230242680	0
144230321288	1
144230626501	1
144230691193	0
144230751819	0
144230800765	0
144230993090	1
144231065728	1
144231310514	1
144231343398	0
144231600304	1
144231621886	0
144231682379	0
144231711131	1
144231753227	0
144231772903	1
144231999326	1
144232322848	1
144232453239	0
144232570368	0
144232600660	1
144232620735	0
144232752204	0
144233561965	0
144233678593	1
144233692738	0
144233823046	0
144233882440	0
144233911118	0
144233937123	1
144234059741	1
144234392693	0
144234578994	1
144235023601	0
144235212550	0
144235228260	1
144235264405	1
144235522781	0
144235643727	1
144235672668	0
144235950523	0
144236087377	1
144236246832	0
144236332475	0
144236383115	0
144236468717	1
144236563420	0
144236573820	0
144236842016	0
144236863288	0
144236912250	0
144236950396	0
144236951467	1
144236963507	0
144237100410	0
144237170491	0
144237171036	0
144237171537	0
144237184357	0
144237190089	0
144237191198	0
144237191554	0
144237193072	1
144237194345	0
144237223579	0
144237224024	0
144237233433	1
144237242933	0
144237250469	0
144237251940	0
144237253565	0
144237261582	0
144237262191	0
144237263507	0
144237264438	0
144237270819	0
144237300842	1
144237312166	0
144237313395	0
144237313964	0
144237360352	0
144237360625	0
144237431444	1
144237460206	1
144237624162	1
144237771928	0
144237880976	0
144238021410	0
144238481359	0
144238497083	0
144238503276	1
144238812135	0
144238963631	1
144239092732	0
144239132335	0
144239229036	1
144239553348	0
144239772843	1
144239812349	0
144239830312	1
144240092021	1
144240140595	0
144240520470	0
144240719354	1
144240800139	1
144240871202	0
144241059637	1
144241121791	0
144241155766	1
144241491821	0
144241642240	1
144241668277	1
144241725430	1
144241921905	0
144242023595	0
144242265279	1
144242476325	0
144242536231	1
144242542064	0
144242692116	1
144242707741	1
144242749265	1
144242830905	0
144242943380	0
144243153585	0
144243553415	0
144243638253	1
144243688395	1
144243699620	0
144243720749	0
144243777938	1
144243778875	1
144244343399	1
144244438713	1
144244780810	0
144245043087	0
144245072631	1
144245083214	0
144245210050	0
144245742318	0
144246121256	1
144246134138	0
144246261974	0
144246522799	1
144246524603	1
144247146531	1
144247160944	0
144247301949	0
144247548014	0
144247589668	1
144247619259	1
144247770928	0
144247832005	0
144247962441	0
144248461760	0
144248543556	0
144248571301	0
144248641248	0
144248649200	0
144248802056	0
144248813213	1
144248872167	1
144248910254	0
144248961102	0
144249071133	0
144249100579	0
144249101605	1
144249111388	1
144249168038	1
144249330887	0
144249641161	1
144249753350	1
144249817304	0
144249953644	1
144250064758	1
144250073106	1
144250120546	0
144250151199	0
144250391416	1
144250505456	1
144250841276	0
144250844088	0
144250858924	1
144251009428	1
144251123691	1
144251245491	1
144251283432	1
144251285200	1
144251425025	1
144251443570	1
144251487009	1
144251522528	1
144251597458	1
144251609198	1
144251732527	0
144251935928	1
144252104016	1
144252127464	1
144252160367	0
144252230184	1
144252323027	0
144252464253	1
144252581386	0
144252716574	1
144252773657	0
144252922996	0
144252927271	1
144253027643	0
144253407537	1
144253517124	1
144253604862	1
144253618363	1
144253635156	1
144253795740	1
144253824125	0
144253857715	1
144253897963	1
144253910835	0
144254190263	0
144254274271	1
144254302049	1
144254311161	1
144254343001	0
144254345075	1
144254346001	1
144254380836	0
144254384005	1
144254425639	1
144254433426	1
144254462746	1
144254511055	1
144254523092	0
144254525188	1
144254528784	1
144254529423	1
144254545390	1
144254565403	1
144254567842	1
144254580976	1
144254599191	1
144254614500	0
144254632507	0
144254641013	0
144254665558	1
144254769246	1
144254772564	0
144254787695	1
144254817979	1
144254861222	1
144254867777	1
144254925479	1
144255061737	1
144255098454	1
144255163174	0
144255163876	0
144255171719	0
144255172358	0
144255183756	0
144255184345	1
144255192213	0
144255214439	1
144255259058	1
144255285524	1
144255289330	1
144255308143	1
144255323141	1
144255335494	1
144255349084	1
144255356107	1
144255365799	1
144255377384	1
144255430642	1
144255438387	1
144255451094	1
144255465298	1
144255477275	1
144255486916	1
144255491294	1
144255518298	1
144255543825	0
144255553682	0
144255581290	0
144255586779	1
144255603489	1
144255757989	1
144255768372	1
144255774504	1
144255848818	1
144255871534	0
144256501292	0
144256644594	1
144256688743	1
144257026328	1
144257051978	0
144257053415	0
144257053928	1
144257101889	0
144257122053	0
144257146911	1
144257212121	1
144257250693	1
144257301264	0
144257343827	1
144257380815	1
144257414161	1
144257472106	1
144257597498	1
144257646563	1
144257770568	1
144257950081	0
144258012184	1
144258043503	1
144258200861	0
144258342945	1
144258428454	1
144258856595	0
144258860388	0
144259195669	1
144259210927	1
144259272215	0
144259313401	0
144259334214	0
144259483996	0
144259821314	1
144259950586	0
144260102743	1
144260631203	0
144260681880	0
144260994523	0
144261438202	1
144261511870	1
144261838416	1
144261901973	0
144262022024	0
144262270887	0
144262283377	0
144262303655	0
144262303864	1
144262349822	1
144262403829	1
144262440286	0
144262466254	1
144262481925	1
144262576636	1
144262583040	1
144262584477	0
144262617556	1
144262791861	1
144262842321	1
144262891349	0
144262892789	0
144262949383	1
144263023585	0
144263104376	0
144263279114	1
144263373346	1
144263643293	0
144263820186	1
144263823400	0
144263942759	0
144263960665	1
144264012750	0
144264081097	1
144264155036	1
144264310940	0
144264370913	1
144264383846	0
144264548444	1
144264641519	0
144264762395	1
144264791210	1
144264851825	1
144265012211	0
144265207156	0
144265508904	1
144265680760	1
144265717356	1
144265753933	1
144266268984	1
144266394638	1
144266463909	0
144266540803	0
144266712291	0
144266870098	1
144266910105	0
144267104080	1
144267311289	1
144267314246	0
144267323276	0
144267356461	1
144267923622	0
144267973088	0
144268422965	0
144268502976	0
144268664268	1
144268771334	0
144268771659	0
144268815536	1
144268998995	1
144269076485	1
144269371255	1
144269376490	1
144269464474	1
144269647976	1
144269692830	0
144269761669	1
144269818047	1
144269944470	1
144270201344	0
144270264455	0
144270311311	0
144270329152	1
144270750368	0
144270773590	0
144270801849	0
144270802872	0
144270841612	0
144270862232	0
144270918549	1
144270987651	1
144271400161	0
144271524183	0
144271795441	1
144271973519	0
144272015944	1
144272113009	0
144272164667	1
144272192179	1
144272193700	1
144272204232	1
144272304707	1
144272322996	1
144272340415	0
144272346834	1
144272440046	0
144272500885	0
144272551844	0
144272562544	1
144272918294	1
144273022161	1
144273051028	1
144273069093	1
144273070136	1
144273175291	1
144273185239	1
144273185426	1
144273188887	1
144273199508	1
144273208030	1
144273226603	1
144273231599	0
144273232976	1
144273236943	1
144273239353	1
144273241511	1
144273242038	1
144273242088	0
144273242923	1
144273247014	1
144273251628	1
144273253447	1
144273256689	1
144273260841	1
144273261148	1
144273263202	0
144273265611	1
144273291268	1
144273372010	1
144273544542	1
144273615257	0
144273871533	0
144273896304	1
144273901302	1
144273940996	0
144274046945	1
144274131435	0
144274324419	0
144274459524	0
144274550664	0
144274650126	0
144274650588	0
144274650835	0
144274652228	0
144274652312	0
144274653091	0
144274653244	0
144274653592	0
144274653672	0
144274660272	0
144274660295	0
144274660566	0
144274661503	0
144274661612	0
144274661943	0
144274662421	0
144274663954	0
144274664159	0
144274670630	0
144274670985	0
144274671178	1
144274671252	0
144274671523	0
144274672052	1
144274672340	0
144274672429	0
144274680208	0
144274680729	0
144274680800	0
144274681396	0
144274682559	0
144274683621	0
144274683822	0
144274683862	0
144274683908	0
144274683920	0
144274684104	0
144274728629	1
144274763382	0
144274810919	0
144274822456	0
144274843298	0
144274844254	0
144274850477	0
144274851183	0
144274851993	0
144274852464	0
144274863109	0
144274873133	0
144274885591	1
144274940382	0
144274940431	0
144274940775	0
144274940841	0
144274940988	0
144274941294	0
144274941360	0
144274941797	1
144274941956	0
144274942103	0
144274944389	0
144274950095	0
144274960611	0
144274961280	0
144274964290	0
144274970114	1
144274970255	0
144274971170	0
144274971370	0
144274971494	0
144274971613	0
144274972127	0
144274972205	1
144274972407	0
144274972467	0
144274973448	1
144274974398	0
144274992948	0
144274993648	0
144275001557	0
144275003877	1
144275004036	0
144275004235	0
144275045975	1
144275052089	0
144275117221	0
144275139329	1
144275662591	0
144275773039	1
144275821839	0
144275862551	0
144275867356	1
144275968292	1
144276040769	0
144276061648	0
144276070729	0
144276070976	0
144276072041	0
144276073328	0
144276081143	0
144276081771	0
144276104121	0
144276182418	0
144276188545	1
144276203092	1
144276213274	1
144276267672	1
144276281501	0
144276354078	0
144276360639	0
144276382664	0
144276461368	0
144276531629	0
144276561696	0
144276593239	1
144276631179	0
144276631391	0
144276632087	0
144276632498	0
144276632561	0
144276640112	1
144276650144	0
144276653383	0
144276653701	0
144276653734	0
144276690628	0
144276741046	0
144276801190	0
144276979265	1
144276981475	0
144277096405	1
144277101260	1
144277376536	1
144277482520	1
144277681669	0
144277977121	1
144277994248	1
144277996385	1
144278001660	1
144278003163	0
144278005507	1
144278009033	1
144278009478	1
144278010992	0
144278013813	0
144278017857	1
144278031533	1
144278031721	1
144278035765	1
144278036989	1
144278038252	1
144278038648	1
144278039493	1
144278042179	1
144278048219	1
144278055079	1
144278059375	1
144278063243	1
144278063338	1
144278063656	1
144278063946	1
144278065279	1
144278066299	1
144278071383	1
144278080506	1
144278083041	1
144278087757	1
144278091424	1
144278109325	1
144278111467	1
144278115245	1
144278116077	1
144278128544	1
144278135578	1
144278137620	1
144278138115	1
144278138366	1
144278141136	0
144278141953	0
144278142330	1
144278145080	1
144278145130	1
144278145361	1
144278146005	1
144278147020	1
144278147215	1
144278148041	1
144278153844	1
144278156302	1
144278156656	1
144278157308	1
144278157354	1
144278158322	1
144278165992	1
144278176180	1
144278176808	1
144278182446	1
144278187598	1
144278187888	1
144278192119	1
144278198045	1
144278239114	1
144278246540	1
144278249122	1
144278266947	1
144278272514	1
144278277479	1
144278278630	1
144278289070	1
144278293150	1
144278295753	1
144278296521	1
144278307140	1
144278318567	1
144278326776	1
144278343343	0
144278351244	1
144278475159	1
144278485191	1
144278664446	0
144278854132	0
144278890618	1
144278926573	1
144279193894	0
144279202898	0
144279235285	1
144279537385	1
144279592727	1
144279730400	0
144279774414	0
144280002241	0
144280141585	1
144280320895	1
144280664076	0
144280675001	0
144280735524	1
144280821881	0
144280893049	0
144280911128	0
144281121147	0
144281368203	1
144281810626	1
144282077846	0
144282080694	1
144282098374	1
144282581541	1
144282723875	1
144282741946	0
144283363773	0
144283457463	1
144283521557	0
144283563720	0
144283743369	0
144283971106	0
144283973083	0
144283991367	1
144283992300	0
144283992866	0
144284013800	0
144284023184	0
144284024441	0
144284030132	0
144284030183	0
144284030925	0
144284031099	0
144284031183	0
144284031376	0
144284032016	0
144284032597	0
144284033735	0
144284033823	0
144284034455	0
144284040594	0
144284040681	0
144284050888	0
144284052328	1
144284060097	0
144284060101	0
144284061359	0
144284062339	0
144284063371	0
144284063412	0
144284064165	0
144284064461	0
144284070329	0
144284070467	0
144284072484	0
144284073063	0
144284073783	1
144284080960	0
144284081381	0
144284081600	0
144284081981	0
144284083288	0
144284083350	0
144284090022	0
144284090446	0
144284090948	0
144284091174	1
144284091361	0
144284091902	0
144284091950	0
144284092081	0
144284092520	0
144284093972	0
144284094087	0
144284094142	0
144284094279	0
144284094471	1
144284101798	0
144284130243	0
144284130721	0
144284130770	0
144284142628	1
144284162847	0
144284190396	0
144284361207	1
144284733713	1
144284805237	1
144284973241	0
144285180102	0
144285188769	1
144285297208	1
144285401732	0
144285401932	0
144285403827	0
144285404490	0
144285410998	0
144285412037	0
144285413035	0
144285413057	0
144285422568	0
144285430921	0
144285440466	0
144285469489	1
144285471002	1
144285471294	0
144285552231	0
144285670294	0
144285743952	1
144285769946	0
144285832766	0
144285881381	0
144286224667	0
144286313872	0
144286331456	0
144286383184	0
144286400875	0
144286511607	0
144286641294	1
144286717346	1
144286791547	0
144287318670	1
144287444496	0
144287610421	0
144287972711	0
144288083730	0
144288104505	0
144288212181	0
144288505827	1
144288536412	1
144288990903	0
144289293169	0
144289355351	1
144289501980	0
144289898315	1
144289910612	0
144290026610	1
144290364265	1
144290411698	1
144290455814	1
144290469200	0
144290645331	1
144290709454	1
144290756978	1
144290797459	1
144290805242	1
144290817687	1
144290823852	1
144290831532	0
144290888949	1
144290920714	1
144290960405	0
144290997547	0
144290998966	1
144291085591	1
144291097070	1
144291137323	1
144291143708	0
144291152138	1
144291156834	1
144291300821	1
144291330203	0
144291352935	0
144291362730	0
144291478364	1
144291501216	0
144291793756	0
144291922261	1
144291971478	0
144292099242	1
144292231709	1
144292376346	0
144292510420	1
144292563395	0
144292575655	1
144292862730	0
144292893508	0
144293072186	0
144293154037	1
144293446671	0
144293471355	0
144293471548	0
144293511317	0
144293547613	1
144293548737	1
144293644507	1
144293664178	0
144293933155	0
144294493014	1
144294573763	0
144294760076	1
144294889072	1
144295200825	1
144295495292	1
144295522117	0
144295536527	1
144295563300	1
144295770801	1
144295801657	1
144295857058	1
144295900187	0
144296434039	0
144296470087	0
144296781079	0
144296955005	1
144297104039	0
144297358164	1
144297532175	0
144297764236	0
144297795666	1
144297862535	0
144298188671	0
144298541027	0
144298612879	0
144298733493	0
144298910555	0
144299012901	0
144299110775	0
144299200481	1
144299257687	1
144299322821	0
144299660798	1
144299671349	0
144299821742	0
144299865255	0
144299883588	0
144299990721	0
144300192134	1
144300330418	1
144300543539	0
144300624961	1
144300631675	0
144300878963	1
144301024102	0
144301048814	1
144301060561	0
144301079548	1
144301160029	0
144301233509	0
144301388022	1
144301419146	1
144301611420	1
144301910656	0
144302083656	0
144302223750	0
144302303821	0
144302357597	1
144302517675	1
144302570152	0
144302585406	0
144302677422	1
144302793264	1
144302793782	1
144303033854	0
144303062330	0
144303180372	1
144303286220	1
144303322038	1
144303555646	1
144303657122	1
144303925629	1
144303971413	0
144304054374	1
144304100419	0
144304322537	0
144304540316	0
144304801835	0
144304805046	1
144304908122	1
144305013334	1
144305131459	0
144305713200	0
144305910062	1
144306080864	0
144306135909	1
144306428251	1
144306522902	0
144306646436	1
144306693961	0
144307330318	0
144307403984	1
144307631230	1
144307813557	0
144307846648	1
144307850125	1
144308065498	0
144308131831	0
144308454148	0
144308632348	0
144308740673	0
144308761955	0
144308780709	0
144308822271	0
144308892159	0
144309000050	0
144309101976	0
144309104154	1
144309130741	0
144309131430	0
144309140464	0
144309140670	0
144309140784	0
144309141183	0
144309142415	0
144309143257	0
144309143765	0
144309144120	0
144309150393	0
144309151177	0
144309151407	0
144309151985	1
144309152287	0
144309153032	0
144309153357	0
144309153636	0
144309153878	0
144309154058	0
144309160411	0
144309161588	1
144309161622	1
144309163047	0
144309164214	0
144309172130	0
144309182211	0
144309191017	0
144309192565	1
144309206799	1
144309210193	0
144309223846	0
144309284256	0
144309738757	1
144309878206	1
144309958943	1
144310062406	1
144310124087	1
144310131983	0
144310132624	1
144310213419	0
144310252981	0
144310400911	0
144310421009	0
144310512815	0
144310581469	1
144310670493	0
144310671866	0
144310692837	0
144310700162	1
144310702584	0
144310727414	1
144310770301	0
144310770887	0
144310771810	0
144310781743	0
144311130917	0
144311130940	0
144311142603	0
144311151370	0
144311160887	0
144311162117	0
144311162902	0
144311162908	0
144311163137	1
144311165998	1
144311194256	0
144311230575	0
144311375714	1
144311594040	0
144311794011	0
144311802159	1
144311870457	0
144311912530	0
144311912827	0
144311913542	0
144311913692	1
144311920154	1
144311921973	0
144311923846	0
144311941519	0
144312042358	0
144312205222	1
144312220063	0
144312221851	0
144312241128	0
144312241733	0
144312250466	1
144312250605	0
144312250606	1
144312250727	0
144312251210	0
144312251683	0
144312253677	0
144312324094	0
144312334306	1
144312368344	1
144312428961	1
144312516716	1
144312530689	0
144312659876	0
144312765415	1
144312767772	1
144312804832	1
144312916638	1
144313048513	1
144313146723	1
144313310849	1
144313458701	1
144313506029	1
144313580361	1
144313582637	1
144313583590	0
144313590846	1
144313620630	1
144313631414	1
144313692082	0
144313804038	0
144313860075	0
144313861899	1
144313882586	0
144313923053	0
144313945071	1
144313999175	1
144314052426	1
144314213020	1
144314491221	1
144314541110	1
144314655171	1
144314696463	1
144315143865	0
144315467178	1
144315508636	1
144315533198	1
144315604108	1
144315643903	0
144315671041	1
144315675370	1
144315709550	0
144315715089	1
144315721098	1
144315786838	1
144315809322	1
144315838680	1
144315928299	1
144315971387	0
144316033140	1
144316081844	0
144316100950	0
144316237088	0
144316266458	1
144316275531	1
144316331679	1
144316378573	1
144316380514	0
144316403479	1
144316510457	0
144316541270	1
144316822704	0
144316825968	1
144316838954	1
144316881349	0
144316904313	1
144317184151	0
144317295683	1
144317596584	1
144317654080	1
144317803899	1
144317896976	1
144317897961	1
144317916301	1
144317973663	1
144318020216	0
144318162825	0
144318303535	1
144318570612	0
144318643132	0
144318670898	0
144318760998	1
144318783844	0
144318846733	1
144318931389	0
144319023634	1
144319029378	1
144319105562	1
144319178041	1
144319308653	1
144319326076	1
144319497818	1
144319543957	1
144319555120	1
144319598400	1
144319604009	0
144319607716	1
144319623503	1
144319629134	1
144319658491	1
144319683845	0
144319727296	1
144319731876	1
144319756988	1
144319763981	0
144319768260	1
144319773941	1
144319790256	1
144319815792	1
144319832854	1
144319833162	0
144319833602	0
144319842069	0
144319842482	0
144319861014	0
144319861644	1
144319956197	1
144319971408	0
144320032005	1
144320072367	1
144320234389	0
144320338606	1
144320527213	1
144320565042	1
144320600580	1
144320676807	1
144320713763	1
144320802689	0
144320803179	0
144320810073	0
144320810655	0
144320811064	0
144320811753	1
144320812318	0
144320813643	0
144320832971	0
144320843781	0
144320853089	1
144320858380	1
144320862401	0
144320964473	0
144321051443	0
144321114654	0
144321191725	0
144321230765	0
144321270909	0
144321271225	0
144321271911	0
144321281942	0
144321292315	0
144321298320	1
144321332973	0
144321335403	1
144321372423	1
144321381001	1
144321520131	0
144321690436	0
144321750801	1
144322001746	1
144322024587	1
144322032609	1
144322203003	0
144322283012	1
144322573669	0
144322664453	1
144322790828	0
144322802202	0
144322822555	0
144322920415	0
144322923048	0
144322931889	0
144322960564	0
144322961258	0
144322972811	0
144322982733	0
144322983416	0
144322992263	0
144323003023	0
144323013134	1
144323024381	0
144323052150	0
144323052401	0
144323073921	0
144323080970	1
144323082973	1
144323100560	0
144323102039	1
144323110822	0
144323111527	0
144323111900	0
144323120910	0
144323121658	0
144323122098	0
144323122166	0
144323123553	0
144323123821	0
144323126136	1
144323134513	0
144323141193	0
144323143296	0
144323143891	0
144323151383	0
144323151793	0
144323152495	0
144323153160	0
144323153972	0
144323156736	1
144323160825	0
144323163283	0
144323164430	0
144323171879	0
144323182498	0
144323182820	0
144323183071	0
144323191655	0
144323191892	0
144323192401	0
144323193436	0
144323193536	0
144323194307	0
144323200289	0
144323200831	0
144323210793	0
144323211243	0
144323214145	0
144323240150	0
144323247448	1
144323252924	1
144323253540	0
144323253815	0
144323254494	0
144323262413	0
144323270504	0
144323273302	0
144323274002	0
144323280622	1
144323281380	0
144323282000	0
144323283054	0
144323290439	0
144323291673	0
144323294006	0
144323301922	0
144323302762	0
144323314073	0
144323314387	0
144323330035	0
144323333004	0
144323333021	0
144323333083	1
144323341259	0
144323341911	0
144323351527	0
144323351596	0
144323352736	0
144323353777	0
144323360093	0
144323360241	0
144323361352	0
144323370341	0
144323372430	0
144323373357	0
144323373880	0
144323380142	0
144323382175	0
144323382576	0
144323384491	0
144323390290	0
144323390499	0
144323392222	0
144323392910	0
144323393272	0
144323394517	0
144323401034	0
144323401810	0
144323402515	0
144323403835	0
144323411953	1
144323412259	0
144323412474	0
144323420165	0
144323423235	0
144323424100	0
144323424183	0
144323442732	0
144323462161	0
144323462210	0
144323463815	0
144323463866	0
144323464102	0
144323464378	0
144323470956	0
144323471670	0
144323492374	0
144323493443	0
144323501465	0
144323502161	0
144323513877	0
144323514236	0
144323521978	0
144323523153	0
144323523414	1
144323524413	0
144323531123	0
144323540033	0
144323540490	0
144323540907	0
144323542299	0
144323542590	0
144323542680	0
144323543389	0
144323552468	0
144323560406	0
144323586366	1
144323616329	1
144323620556	1
144323912007	0
144324143315	0
144324161021	0
144324183740	0
144324232549	0
144324260618	0
144324282316	0
144324360904	0
144324383284	0
144324463187	0
144324700832	0
144324751460	0
144324753871	0
144324763330	0
144324763348	0
144324772742	1
144324773019	0
144324780268	0
144324780926	0
144324783159	0
144324794016	0
144324801834	0
144324811240	0
144324826636	1
144325005711	0
144325074110	0
144325082669	0
144325182257	1
144325273915	0
144325345737	1
144325723887	0
144325731994	0
144325851053	0
144325873307	0
144325950077	0
144325952169	0
144325958466	0
144325992742	0
144326040411	0
144326042506	0
144326080466	0
144326081351	0
144326092355	0
144326100210	0
144326101341	0
144326102006	0
144326112312	0
144326114470	0
144326132626	0
144326133083	1
144326140123	0
144326140609	0
144326144255	0
144326171065	0
144326173639	0
144326192817	0
144326288436	1
144326302941	0
144326403828	1
144326461408	0
144326621810	0
144326664267	0
144326672928	0
144326841806	0
144326853559	0
144326910297	0
144327057522	0
144327141862	0
144327162084	0
144327163443	0
144327209084	1
144327214262	1
144327431265	0
144327455497	1
144327535267	1
144327607679	1
144327631980	1
144327822995	0
144327841385	1
144327853467	1
144328066831	1
144328183510	0
144328394415	0
144328432786	0
144328540047	0
144328862814	1
144328940888	0
144329341740	0
144329510398	1
144329680716	1
144329720307	0
144329967132	1
144330120760	0
144330190429	0
144330283052	0
144330532475	0
144330541007	0
144330550377	0
144330641693	0
144330743206	0
144330847774	0
144331073169	0
144331140657	0
144331211522	0
144331631611	0
144331669463	1
144331702255	0
144331762824	0
144331810783	0
144332023331	0
144332033244	0
144332363383	1
144332432199	0
144332445604	1
144332462370	0
144332631924	0
144333079076	1
144333243804	0
144333367207	0
144333574137	1
144333680520	0
144333741811	1
144333871778	0
144333927446	1
144334164112	0
144334228805	0
144334602088	0
144334672144	0
144334742993	0
144334791763	1
144334924079	0
144335003926	0
144335467831	1
144335781301	0
144335791671	1
144335940160	0
144336130397	0
144336652772	0
144336692195	0
144336762722	0
144336801902	0
144336917197	1
144337314123	1
144337365964	1
144338221829	1
144338836988	1
144338851790	0
144339197992	1
144339317370	1
144339333585	1
144339501453	0
144339510031	0
144339544122	0
144339813452	0
144339909152	0
144340003527	0
144340126414	1
144340493122	1
144340552433	0
144340844430	1
144341134511	0
144341319061	1
144341346664	1
144341607895	1
144341661498	1
144341713638	0
144341791134	0
144341851813	1
144341903104	1
144341914144	1
144341916223	1
144341929406	1
144341930393	1
144341930947	0
144341932953	0
144341935314	1
144341937465	1
144341937604	1
144341938179	1
144341939167	1
144341939261	1
144341952601	1
144341958486	1
144341965529	1
144341969070	1
144341978048	1
144341987571	1
144341990439	1
144341991527	0
144341994342	0
144341998162	1
144342009073	1
144342012691	1
144342013126	0
144342015133	1
144342015813	1
144342019050	1
144342023008	0
144342027436	1
144342028108	1
144342028691	1
144342037739	1
144342038110	1
144342038996	1
144342047905	1
144342048330	1
144342054212	1
144342056727	1
144342056834	1
144342057238	1
144342065938	1
144342067099	1
144342069301	1
144342070223	1
144342072298	1
144342075391	1
144342078282	1
144342078563	1
144342080115	0
144342086980	1
144342090512	1
144342091362	1
144342091483	0
144342092199	1
144342092659	0
144342094415	0
144342098249	1
144342099232	1
144342102854	1
144342104462	1
144342105071	1
144342105398	1
144342105770	1
144342106145	1
144342106766	1
144342107929	1
144342110700	1
144342112529	1
144342112794	1
144342113387	0
144342115276	1
144342115372	1
144342118729	1
144342118796	1
144342120394	1
144342121105	0
144342123274	1
144342125212	1
144342126030	1
144342126808	1
144342127624	1
144342127981	1
144342129235	1
144342129335	1
144342129470	1
144342136270	1
144342136363	1
144342136693	1
144342137354	1
144342144358	0
144342145657	1
144342146141	1
144342146810	1
144342147407	1
144342148056	1
144342148909	1
144342152205	0
144342152929	1
144342154331	1
144342155020	1
144342157585	1
144342162693	1
144342164277	0
144342165585	1
144342165913	1
144342166220	1
144342167996	1
144342168248	1
144342168846	1
144342169205	1
144342175855	1
144342178689	1
144342180899	1
144342181409	1
144342185217	1
144342185647	1
144342185734	1
144342186826	1
144342188959	1
144342189409	1
144342195820	1
144342199508	1
144342205979	1
144342206301	1
144342206559	1
144342207544	1
144342208270	1
144342210858	1
144342217932	1
144342218091	1
144342218630	1
144342221252	1
144342226420	1
144342226426	1
144342226430	1
144342227593	1
144342228257	1
144342231115	0
144342234397	0
144342237443	1
144342240633	1
144342240763	1
144342241004	0
144342243224	1
144342245976	1
144342246015	1
144342247068	1
144342247967	1
144342248049	1
144342248172	1
144342248512	1
144342250116	0
144342256061	1
144342260652	1
144342265614	1
144342266244	1
144342266601	1
144342266656	1
144342267843	1
144342268264	1
144342268732	1
144342275368	1
144342276051	1
144342278713	1
144342278953	1
144342279377	1
144342282159	1
144342285950	1
144342286493	1
144342287721	1
144342287915	1
144342290134	1
144342290177	1
144342291979	0
144342295940	1
144342296140	1
144342296420	1
144342298464	1
144342298691	1
144342301155	0
144342301817	1
144342302747	0
144342304419	0
144342305512	1
144342307588	1
144342307830	1
144342307846	1
144342308640	1
144342308912	1
144342309260	1
144342312774	0
144342322724	0
144342324196	1
144342326812	1
144342332313	1
144342336288	1
144342337165	1
144342338657	1
144342339213	1
144342340603	1
144342341488	0
144342344438	1
144342345992	1
144342347693	1
144342347751	1
144342348946	1
144342350033	1
144342350240	1
144342352045	1
144342353141	1
144342366760	1
144342366802	1
144342368929	1
144342369054	1
144342369351	1
144342370800	1
144342370824	1
144342373586	1
144342377334	1
144342378324	1
144342378515	1
144342378840	1
144342381096	1
144342381487	1
144342383156	1
144342385885	1
144342385989	1
144342386962	1
144342387940	1
144342390216	0
144342392007	1
144342395229	1
144342397765	1
144342403365	1
144342405066	1
144342405316	1
144342406491	1
144342407806	1
144342410062	1
144342412140	1
144342414042	1
144342415042	1
144342415975	1
144342416171	1
144342416950	1
144342417837	1
144342418253	1
144342419456	1
144342419466	1
144342422656	1
144342423872	1
144342425089	1
144342426186	1
144342430297	1
144342430891	1
144342434253	1
144342435504	1
144342435754	1
144342438297	1
144342438825	1
144342440857	1
144342441780	0
144342443080	1
144342443091	1
144342445224	1
144342446122	1
144342446628	1
144342448185	1
144342448557	1
144342448741	1
144342450725	0
144342458641	1
144342461104	1
144342463323	1
144342464159	1
144342466412	1
144342466890	1
144342467180	1
144342469411	1
144342476449	1
144342476903	1
144342478018	1
144342478276	1
144342478866	1
144342479070	1
144342479268	1
144342479293	1
144342479500	1
144342481086	1
144342485595	1
144342486457	1
144342486764	1
144342487556	1
144342487823	1
144342488365	1
144342495461	1
144342496095	1
144342496871	1
144342498325	1
144342498383	1
144342498983	1
144342502698	0
144342505281	1
144342505849	1
144342518426	1
144342519383	1
144342521270	1
144342521302	0
144342525276	1
144342528688	1
144342531914	1
144342538141	1
144342660042	0
144342820990	1
144343050148	1
144343115238	1
144343137444	1
144343145848	1
144343146649	1
144343152065	1
144343152394	1
144343156121	1
144343157342	1
144343157595	1
144343158274	1
144343161738	1
144343161938	1
144343163534	1
144343163976	1
144343164267	0
144343166980	1
144343167154	1
144343167382	1
144343168913	1
144343170333	1
144343170509	1
144343172371	1
144343173502	0
144343173627	1
144343175121	1
144343175761	1
144343176066	1
144343182818	1
144343184072	1
144343186262	1
144343196190	1
144343196296	1
144343197459	1
144343199199	1
144343199238	1
144343202767	1
144343204118	0
144343205420	1
144343206111	1
144343206652	1
144343207206	1
144343209176	1
144343215344	1
144343230879	0
144343250267	1
144343260022	0
144343265232	1
144343265303	1
144343265657	1
144343266918	1
144343267254	1
144343267447	1
144343267503	1
144343267536	1
144343276700	1
144343288187	1
144343288929	1
144343289204	1
144343295713	1
144343297925	1
144343304390	1
144343307244	1
144343396397	1
144343398553	1
144343400260	1
144343502008	0
144343520157	0
144343570728	0
144343592029	0
144343593736	0
144343600981	1
144343601536	0
144343605531	1
144343607297	1
144343608914	1
144343609454	1
144343610259	1
144343611299	1
144343613277	0
144343615459	1
144343616791	1
144343616815	1
144343638763	1
144344003040	0
144344282370	0
144344373675	0
144344413475	0
144344781640	1
144344966747	1
144345137486	1
144345674313	0
144345774311	0
144345873427	0
144346307149	1
144346645066	0
144346762747	0
144346792347	0
144346871195	1
144347224458	0
144347271714	0
144347274154	0
144347383418	0
144347445796	1
144347501060	1
144347763158	1
144347803451	1
144347989822	1
144348071556	0
144348500616	0
144348763812	0
144348768981	1
144348960177	0
144349152015	0
144349273549	1
144349411228	0
144349504345	0
144349512695	0
144349732301	1
144349801064	0
144349942260	1
144349947457	1
144349985589	1
144350130637	0
144350602285	0
144350880766	0
144350917987	1
144350996029	1
144351139150	1
144351149127	1
144351374214	0
144351534222	0
144351572349	1
144351593847	1
144351690753	0
144351903090	0
144351921761	0
144352143879	0
144352143985	1
144352481599	0
144352505175	0
144352770327	0
144353081567	0
144353193840	0
144353249394	1
144353411932	0
144353509630	0
144353540870	1
144353653017	1
144353741820	1
144353751371	0
144353790353	1
144354135886	1
144354142337	0
144354143150	1
144354284138	0
144354411395	0
144354420084	1
144354563228	1
144354752591	1
144354872934	0
144354904187	0
144355063743	1
144355098242	1
144355132823	1
144355293593	0
144355473280	1
144355674454	0
144355701060	0
144356039440	1
144356109025	1
144356195938	1
144356351189	1
144356351847	1
144356686215	1
144356836807	1
144356997025	1
144357411169	0
144357552432	0
144357580668	0
144357630263	0
144357670973	1
144357674290	0
144357696042	1
144357711084	0
144357740287	0
144357743986	1
144357813399	1
144357872498	0
144358121346	0
144358260975	1
144358285160	1
144358361707	0
144358732408	0
144358756669	1
144358917149	1
144359133428	1
144359195426	1
144359218075	0
144359222434	0
144359300396	1
144359352470	1
144359365778	1
144359424388	0
144359489360	1
144359535153	1
144359672132	0
144359881490	1
144359946595	1
144359973876	0
144359986396	1
144360264392	1
144360316869	1
144360317704	1
144360329360	1
144360391343	0
144360402311	1
144360423460	1
144360447643	1
144360511292	1
144360530933	1
144360539347	1
144360539506	1
144360556930	1
144360588564	1
144360616300	1
144360638363	1
144360643057	0
144360701675	0
144360706777	1
144360982496	0
144361143524	1
144361146909	1
144361164177	0
144361180413	1
144361180673	0
144361193579	0
144361210785	0
144361222158	1
144361223851	1
144361230156	0
144361230826	0
144361244231	1
144361271682	0
144361272036	0
144361290721	0
144361293326	1
144361295149	1
144361302636	1
144361322257	0
144361323304	1
144361333092	1
144361356577	1
144361359138	1
144361365468	1
144361381972	1
144361383869	1
144361446488	1
144361452576	0
144361460801	0
144361473796	1
144361491705	1
144361492491	1
144361546439	1
144361823551	0
144361960453	0
144362075182	1
144362187049	1
144362656378	1
144362900954	1
144363313860	0
144363571664	1
144363664251	0
144364254483	0
144364363553	0
144364572714	0
144364622926	0
144364631347	1
144364825400	1
144365015556	0
144365071424	0
144365122442	0
144365228633	0
144365318262	1
144365400363	1
144365465013	1
144365468804	1
144365581155	0
144365790433	1
144365912953	0
144365943637	0
144365959421	0
144365979276	1
144365990260	0
144366110334	1
144366133576	0
144366174189	1
144366184992	0
144366228556	1
144366251985	0
144366270182	1
144366313198	1
144366328489	1
144366470864	0
144366523792	1
144366524063	1
144366535918	1
144366720617	0
144366813391	1
144366894071	0
144367204030	0
144367250586	0
144367261823	0
144367269490	1
144367427788	1
144367438818	1
144367553418	0
144367564272	0
144367608405	1
144367927681	1
144368120614	1
144368176807	1
144368294191	1
144368316015	1
144368364032	0
144368416469	1
144368417504	1
144368431748	0
144368453153	1
144368578864	1
144368617053	1
144368617528	1
144368627643	1
144368691731	1
144368700473	0
144368752211	0
144368763677	0
144368764385	1
144368768376	1
144368769375	1
144368791509	0
144368795434	1
144368795568	1
144368799181	1
144368846649	1
144368859161	1
144368860160	1
144368906184	1
144369128000	1
144369140830	0
144369192066	0
144369211196	0
144369386962	0
144369651117	0
144369672925	1
144369713935	0
144369753588	0
144369993055	1
144370023041	0
144370273843	0
144370380969	0
144370452284	0
144370577194	1
144370612107	0
144370644287	1
144370814048	0
144371092725	0
144371287648	0
144371998506	1
144372030254	0
144372064195	0
144372391126	0
144372551714	0
144372563039	0
144372612460	0
144372674509	0
144372932768	0
144373022942	0
144373140125	0
144373220092	0
144373581939	0
144373588018	1
144373715838	1
144373761759	1
144374048025	1
144374172220	1
144374274307	1
144374351743	0
144374572737	1
144374610094	0
144374652808	1
144374667059	1
144374720634	1
144375164355	1
144375244067	1
144375955115	1
144376001069	0
144376231334	0
144376273476	0
144376285578	1
144376412977	0
144376415485	1
144376552726	0
144376648960	1
144376675359	1
144376693422	0
144376760033	0
144376877703	1
144376879386	1
144376930537	1
144376941584	1
144376946721	1
144376978270	1
144376980352	0
144377162831	1
144377249158	1
144377278553	1
144377286417	1
144377593074	1
144377600829	0
144377669022	1
144377671137	0
144377920912	1
144377942257	0
144378091746	0
144378095932	1
144378184443	0
144378261806	0
144378304454	1
144378440089	0
144378500520	1
144378660863	1
144378723042	0
144378803209	1
144378803988	1
144378834327	0
144379054269	1
144379192246	0
144379207793	0
144379225388	1
144379373083	0
144379524380	0
144379951870	0
144379973516	0
144380101706	0
144380198669	1
144380357167	1
144380368534	1
144380522120	1
144380763317	0
144380781602	0
144381103665	1
144381113313	1
144381340444	1
144381516320	0
144381622882	1
144381770281	0
144381843944	0
144382012756	0
144382024018	1
144382080640	0
144382177174	1
144382188793	1
144382251146	0
144382290396	0
144382324217	0
144382334042	0
144382386647	1
144382453189	1
144382503687	0
144382563357	0
144382761913	0
144382943535	0
144383133399	0
144383207018	1
144383222811	0
144383280893	0
144383352077	0
144383371285	1
144383658922	1
144383690830	1
144383754181	1
144383838208	0
144383921383	1
144384018847	1
144384072197	0
144384121355	0
144384156473	1
144384262860	0
144384421522	0
144384583017	0
144384640718	1
144384805399	0
144384891388	1
144385063377	0
144385078767	1
144385111377	1
144385266536	1
144385283243	0
144385332657	0
144385360510	0
144385363808	0
144385449501	1
144385558883	1
144385593462	0
144385608947	1
144385760647	1
144385973434	0
144385981753	0
144386013557	0
144386111639	0
144386260507	0
144386261666	0
144386311412	0
144386436496	1
144386513742	1
144386695377	1
144386711542	0
144387063965	0
144387261170	0
144387763710	0
144387878425	1
144387969467	1
144388088594	1
144388170254	0
144388233287	0
144388350917	0
144388590466	0
144388612453	0
144388994032	0
144389277100	1
144389302094	0
144389361836	1
144389430216	0
144389484003	1
144389493528	0
144389563603	1
144389663354	0
144389791774	0
144389797008	1
144389943134	0
144390014055	0
144390491328	0
144390534255	0
144390682764	0
144390931731	1
144391023222	1
144391071515	1
144391241034	0
144391306404	0
144391398530	1
144391422135	0
144391463332	0
144391552974	0
144391760909	0
144391899874	0
144392411755	0
144392463956	0
144392492215	1
144392581815	0
144392687666	1
144392842354	0
144393229958	0
144393259242	1
144393332976	1
144393343242	0
144393384055	1
144393563305	0
144393585020	1
144393684582	1
144393870276	1
144393921982	1
144393932442	0
144394003040	0
144394540220	1
144394580286	1
144394701699	1
144394957656	0
144394970765	0
144395011724	0
144395072513	0
144395186015	1
144395260613	0
144395590573	0
144395613532	0
144395923855	0
144395980629	1
144396085621	1
144396154010	1
144396212093	0
144396410363	0
144396791271	1
144396924502	0
144396989212	1
144397070270	0
144397294536	1
144397523754	0
144397568761	1
144397745435	0
144397812997	0
144397814102	1
144398033740	0
144398060238	0
144398100495	0
144398149976	1
144398523831	0
144398541028	0
144398723358	0
144398826187	1
144398952042	0
144398968298	1
144398980231	0
144399171470	0
144399741257	1
144399862788	0
144399880635	1
144400021794	0
144400309098	1
144400370728	0
144400392482	0
144400410859	1
144400438430	1
144400537350	1
144400660772	0
144400913054	1
144401370408	1
144401421330	0
144401443668	0
144401631697	1
144401741761	0
144402152607	1
144402208036	1
144402261062	1
144402415448	1
144402449817	1
144402652159	0
144402674244	0
144402780529	0
144402787111	1
144402845105	1
144402938525	1
144402956593	1
144402967338	1
144403011702	0
144403164644	1
144403381716	0
144403384455	0
144403455343	1
144403600613	0
144403647162	1
144403680933	1
144403840376	0
144403960396	1
144403981285	1
144404124438	0
144404422560	0
144404611318	0
144404650610	0
144404911753	0
144404971881	1
144405104350	0
144405330567	0
144405820850	0
144405900488	0
144406225656	1
144406411519	0
144406431956	0
144406472480	0
144406535239	1
144406543055	0
144406660926	1
144406842836	0
144406854448	0
144406948844	0
144407131176	1
144407353122	1
144407420911	0
144407500957	0
144407540119	1
144407543651	0
144407671040	0
144407713980	1
144407723891	1
144407750389	0
144407762105	0
144407773970	0
144407792868	1
144407995648	1
144408302018	0
144408361088	0
144408365317	1
144408474411	0
144408554324	0
144408560732	1
144408602081	1
144408633933	0
144408773746	0
144408920992	0
144409392829	0
144409424265	1
144409433388	0
144409451213	0
144409642201	0
144409690630	1
144409771362	0
144409862006	0
144409887004	1
144409893159	0
144410160334	1
144410276141	1
144410500211	0
144410509501	1
144410610379	0
144410883307	0
144410902612	0
144410911639	0
144410930022	1
144410963618	0
144411089251	1
144411120063	1
144411284917	1
144411581256	0
144411652190	0
144411693222	0
144411763557	1
144411812265	1
144411860094	0
144412061744	1
144412171901	1
144412223807	0
144412540737	0
144412606160	1
144412640448	1
144412712003	0
144412961104	0
144413258812	1
144413522049	1
144413727928	1
144413742787	0
144413787767	1
144413806767	0
144413813147	0
144413944373	0
144414302573	1
144414321657	0
144414353582	1
144414401669	0
144414542960	0
144414552094	0
144414618422	1
144414663907	0
144414687589	1
144414687684	1
144414801848	0
144414994051	0
144415922055	0
144415954116	1
144416123540	0
144416260816	0
144416472530	0
144417130919	0
144417280446	0
144417281340	0
144417308749	1
144417324339	0
144417330751	0
144417383065	0
144417400655	0
144417542722	1
144417545265	1
144418014441	1
144418348723	1
144418462193	1
144418476885	0
144418619161	1
144418717238	1
144418752893	1
144418817551	1
144419137359	1
144419450275	1
144419770332	1
144419793426	1
144419952458	1
144419993320	1
144420045887	1
144420125602	1
144420270535	1
144420307635	1
144420406620	1
144420429237	1
144420434445	0
144420604071	0
144420620748	0
144420745693	1
144420763520	0
144420831388	0
144420872309	0
144421083960	0
144421122318	0
144421162846	0
144421220188	1
144421381425	1
144421575297	1
144421698434	1
144421863152	1
144421885454	1
144422022850	0
144422075416	1
144422096326	1
144422105739	1
144422434455	0
144422574113	0
144422585633	1
144422767433	1
144422933238	1
144422968588	1
144423072955	0
144423076525	1
144423089294	1
144423098624	1
144423211500	0
144423272117	0
144423361434	1
144423490721	0
144424346687	1
144424599270	1
144424702258	0
144424740148	1
144424899138	1
144424922418	1
144424942300	1
144425153973	0
144425182689	1
144425242939	0
144425249268	0
144425430411	1
144425773990	1
144425931886	0
144426081119	1
144426521478	1
144426621706	0
144426645345	1
144426760169	1
144426812199	0
144427054217	0
144427301644	0
144427323411	0
144427351543	0
144427590981	0
144427603583	0
144427824126	1
144427840758	1
144427934260	0
144428142647	1
144428230269	1
144428276136	1
144428326383	1
144428441871	0
144428512066	0
144428520238	0
144428521680	0
144428523701	0
144428591035	0
144428600454	1
144428600708	0
144428601355	0
144428610265	0
144428611314	0
144428634210	0
144428653518	0
144428794020	0
144428842775	1
144428851931	0
144428881817	0
144428911266	1
144429133600	0
144429377046	1
144429468297	1
144429519403	1
144429531088	0
144429803272	0
144429866732	1
144430111931	0
144430292290	0
144430763998	1
144430812494	0
144430900748	1
144431254242	0
144431652182	0
144431694234	1
144431754380	0
144432291214	1
144432467990	1
144432491755	0
144432555700	1
144432710421	0
144432753821	0
144433072664	0
144433123449	0
144433260438	1
144433296807	1
144433541238	0
144433746497	1
144433900792	1
144434036849	1
144434090629	0
144434313528	0
144434470078	0
144434537826	1
144434555548	0
144434680874	0
144434723121	0
144434818677	1
144434844384	1
144434844421	0
144434853248	0
144435002683	0
144435143791	0
144435217918	1
144435232717	0
144435255909	1
144435356393	1
144435401240	0
144435561447	0
144435621494	0
144435669836	1
144435868317	1
144435932833	0
144436134065	0
144436134120	0
144436234987	1
144436291501	0
144436482589	0
144436491702	0
144436511052	1
144436537492	1
144436570096	0
144436663577	1
144436847835	0
144437111761	0
144437120111	0
144437253043	0
144437253784	0
144437315298	1
144437320241	1
144437344771	1
144437372901	0
144437424279	1
144437492144	0
144437515223	1
144437668253	1
144437820918	1
144437961669	0
144438306140	1
144438393147	1
144438487867	1
144438800177	0
144438843019	0
144438917961	1
144438933274	0
144439025312	1
144439373442	0
144439434449	0
144439564457	0
144439615708	1
144439724493	1
144439763892	1
144439778067	1
144439806320	1
144439933173	1
144440014024	0
144440212159	0
144440289500	1
144440651513	1
144440652421	1
144440680172	1
144441013068	0
144441095139	1
144441242262	0
144441412910	1
144441442388	0
144441843706	1
144441884479	0
144441952105	1
144442147204	1
144442231283	1
144442341844	1
144442511206	1
144442523096	1
144442580548	1
144442626388	1
144442637585	1
144442698167	1
144442713045	0
144442823494	0
144442842293	0
144442853189	0
144443152919	0
144443463237	0
144443571388	0
144443644666	1
144443740120	0
144443908907	0
144444053986	1
144444273579	1
144444424033	1
144444636098	1
144444709161	1
144444803289	1
144444823563	0
144445378754	1
144445513839	0
144445612376	0
144445692017	0
144445952019	1
144446033607	0
144446050156	0
144446064157	0
144446164214	0
144446491909	0
144446779381	1
144446964035	0
144446995577	0
144447156238	1
144447354333	0
144447401520	0
144447730305	0
144447896561	1
144447960383	1
144448106843	0
144448220393	0
144448402835	0
144448431859	1
144448481216	0
144448592660	0
144448875850	1
144448883409	0
144448906723	1
144448957739	1
144449132625	1
144449141824	0
144449142799	0
144449444460	0
144449482305	0
144449668920	1
144449674086	0
144449722471	1
144450345198	0
144450565656	1
144450602984	0
144450785924	1
144450823370	0
144450941418	1
144451036357	1
144451371253	1
144451663702	0
144451698859	1
144451716298	1
144451746286	1
144451748494	1
144451772500	0
144451781044	1
144451790188	0
144451797989	1
144451801922	1
144451803152	1
144451806989	1
144451808670	1
144451810405	1
144451812159	1
144451818674	1
144451826312	1
144451830618	1
144451842191	0
144451843573	1
144451844367	1
144451845325	1
144451847835	1
144451851063	1
144451870185	1
144451872322	0
144451877580	1
144451878862	1
144451880275	0
144451881283	1
144451881814	0
144451885977	1
144451889068	1
144451891981	0
144451893814	1
144451898412	1
144451899364	1
144451900960	1
144451905298	1
144451905790	1
144451906310	1
144451907923	1
144451922043	1
144451922092	1
144451923796	1
144451931683	1
144451937478	1
144451937949	1
144451942657	0
144451950418	0
144451954231	1
144451954369	1
144451960568	1
144451963533	1
144451978916	1
144452007052	1
144452081024	1
144452131849	0
144452187411	1
144452273156	1
144452293070	0
144452313153	1
144452320361	1
144452353354	0
144452366936	1
144452367926	1
144452376408	1
144452385487	1
144452390455	1
144452405105	1
144452405799	1
144452419341	1
144452425267	1
144452426189	1
144452426905	1
144452427144	1
144452427774	1
144452429198	1
144452431824	1
144452432497	1
144452435435	1
144452439246	1
144452440848	1
144452440969	1
144452441436	1
144452446269	1
144452452011	1
144452454088	1
144452458243	1
144452458358	1
144452461632	1
144452462331	1
144452462959	0
144452463667	1
144452471078	1
144452474384	1
144452475039	1
144452496090	1
144452497138	1
144452498258	1
144452514185	0
144452523394	1
144452569289	1
144452571435	1
144452573425	1
144452585933	1
144452588913	1
144452591786	0
144452592041	0
144452592980	0
144452594381	1
144452597779	1
144452605105	1
144452605996	1
144452607212	1
144452609060	1
144452611094	0
144452611600	1
144452612873	1
144452613489	1
144452615619	1
144452616443	1
144452617216	1
144452617406	1
144452617531	1
144452617686	1
144452618371	1
144452619377	1
144452620130	1
144452621731	1
144452622195	0
144452623864	1
144452624258	1
144452628122	1
144452628463	1
144452629440	1
144452629484	1
144452630316	1
144452631306	0
144452631402	1
144452631751	1
144452632379	1
144452632489	0
144452632577	1
144452632648	1
144452632953	0
144452632998	0
144452633052	1
144452633792	1
144452633849	0
144452635361	1
144452635453	1
144452635889	1
144452636245	1
144452636279	1
144452636973	1
144452638995	1
144452640335	1
144452640639	1
144452643735	0
144452644234	1
144452647035	1
144452647453	1
144452649059	1
144452649464	1
144452649500	1
144452650932	0
144452651045	1
144452652612	1
144452652631	0
144452655126	1
144452655542	1
144452656099	1
144452656315	1
144452656811	1
144452657075	1
144452657781	1
144452658982	1
144452659207	1
144452660032	0
144452660036	0
144452660170	0
144452660378	1
144452660418	1
144452660422	1
144452662051	1
144452662924	1
144452668405	1
144452669114	1
144452670490	1
144452686807	1
144452689216	1
144452692693	1
144452693392	1
144452694057	0
144452698572	1
144452698937	1
144452702430	0
144452702506	1
144452704010	1
144452704041	1
144452705593	1
144452705865	1
144452707012	1
144452710374	1
144452716077	1
144452717883	1
144452717956	1
144452721086	1
144452721712	1
144452726711	1
144452734105	1
144452735090	1
144452735438	1
144452744494	0
144452745767	1
144452746264	1
144452746906	1
144452747656	1
144452751211	0
144452755763	1
144452758395	1
144452766082	1
144452771671	1
144452781399	0
144452806000	1
144452816813	1
144452845118	1
144452850933	0
144452861096	0
144452961104	1
144452998871	1
144453014507	1
144453078388	1
144453102693	0
144453105096	1
144453106969	1
144453118695	1
144453121176	1
144453128425	1
144453130063	1
144453134171	1
144453136026	1
144453138076	1
144453149008	1
144453152327	1
144453152581	0
144453153800	1
144453176590	1
144453245502	1
144453301985	0
144453357265	1
144453470040	1
144453626273	1
144454078647	1
144454081716	0
144454201833	1
144454212937	1
144454250438	0
144454308737	1
144454480137	1
144454610931	0
144454701072	0
144454926496	0
144454984527	0
144455124213	1
144455370712	0
144455372254	0
144455382532	0
144455390645	1
144455398109	1
144455514356	0
144455660735	0
144455667963	0
144455742147	1
144455754092	0
144455853439	1
144456023671	1
144456153972	0
144456241192	0
144456293992	0
144456294103	0
144456413596	0
144456445698	1
144456541807	1
144456781542	0
144456791115	0
144457003213	1
144457131150	0
144457323499	0
144457493881	1
144457717416	1
144457828151	1
144457952416	0
144458098164	1
144458195168	1
144458265998	1
144458382201	0
144458714357	1
144458759016	1
144459354467	0
144459428561	1
144459566637	1
144459734346	0
144459827952	1
144459852122	0
144459943503	0
144459954003	0
144460120949	0
144460510674	0
144460703319	0
144460811788	0
144461175982	1
144461414284	1
144461432903	0
144461760920	1
144461911822	1
144462021920	1
144462040520	0
144462041702	0
144462123469	0
144462956718	1
144463031205	0
144463472116	0
144463730048	1
144463773184	0
144463786555	1
144463831576	0
144464064216	0
144464072396	1
144464411229	1
144464741969	0
144464806255	1
144465000571	1
144465162126	1
144465381709	0
144465389464	1
144465413987	0
144465506807	1
144465533697	0
144465574920	1
144465593257	0
144465652616	0
144465972922	1
144466323427	0
144466571609	1
144466587336	1
144466704300	1
144466940025	0
144467036719	0
144467063835	1
144467083964	0
144467144286	1
144467330488	0
144467502467	0
144467794369	0
144467914492	1
144467992155	0
144468013855	0
144468014156	1
144468116290	1
144468131263	1
144468143080	0
144468470212	0
144468510168	1
144468603809	1
144468690567	0
144468690653	1
144468843540	0
144468864048	0
144468956647	1
144469066803	1
144469072197	0
144469101611	0
144469101938	0
144469114392	0
144469123341	0
144469124115	0
144469124511	0
144469143997	0
144469581690	1
144469741688	0
144469751029	0
144469774192	0
144469861699	1
144469898794	1
144470023246	0
144470081312	0
144470401644	0
144470443381	0
144470463166	1
144470470145	0
144470470705	0
144470473203	0
144470495217	1
144470502130	0
144470502194	0
144470510393	0
144470702682	0
144470710810	1
144470741399	0
144470742834	0
144470781479	0
144470969734	1
144471098827	0
144471152092	0
144471212746	0
144471221168	0
144471222607	0
144471241401	0
144471243061	0
144471288348	1
144471322283	0
144471343986	0
144471353803	0
144471381236	0
144471393531	0
144471503824	0
144471522569	0
144471540895	0
144471542158	0
144471542333	0
144471542907	1
144471550138	0
144471553159	0
144471562532	0
144471564456	0
144471570844	0
144471573827	0
144471580276	0
144471581115	0
144471581899	0
144471583225	0
144471591419	0
144471601023	0
144471602673	1
144471603278	1
144471612040	0
144471621685	0
144471713531	0
144471742050	1
144471845267	1
144471896758	1
144472030497	0
144472042158	0
144472100288	0
144472152127	0
144472242738	0
144472274147	0
144472280092	0
144472283905	0
144472320404	0
144472420519	0
144472421199	0
144472421240	0
144472423179	0
144472423821	0
144472431894	0
144472433868	0
144472434510	0
144472440717	0
144472482933	0
144472492843	0
144472500483	0
144472511540	0
144472512308	0
144472513427	0
144472523046	0
144472523423	0
144472523606	0
144472523716	0
144472523981	0
144472530803	1
144472530909	0
144472531209	0
144472532000	0
144472532577	0
144472533012	1
144472533624	0
144472564280	0
144472584364	0
144472590798	0
144472593382	1
144472622063	0
144472663605	0
144472700190	1
144472704123	0
144472736953	1
144472830770	1
144472998346	1
144473038352	1
144473217653	1
144473232369	1
144473257442	1
144473347936	1
144473414449	0
144473481570	0
144473542828	0
144473633239	0
144473732757	1
144473842110	0
144473848952	1
144474110724	1
144474144276	1
144474151441	1
144474241956	0
144474243189	0
144474494962	1
144474530714	0
144474832140	0
144474913712	0
144474929220	1
144474941697	0
144475130228	0
144475180648	1
144475217917	1
144475272592	0
144475283101	1
144475439944	1
144475483978	1
144475516088	1
144475593831	0
144475613630	0
144475811538	0
144475896482	0
144476152236	0
144476191172	0
144476336096	1
144476371276	0
144476446276	1
144476474292	0
144476511801	0
144476536308	1
144476820411	0
144476873636	0
144476883894	0
144476890472	0
144476961804	0
144476993979	0
144477033674	0
144477082706	0
144477101527	0
144477144019	0
144477153621	0
144477193198	0
144477403115	0
144477452991	0
144477542057	0
144477701069	1
144477908758	1
144478011275	0
144478291527	0
144478388432	1
144478410041	0
144478411353	0
144478412687	1
144478451169	1
144478458891	1
144478478121	1
144478483568	0
144478487297	1
144478490194	0
144478507488	1
144478885185	1
144478970342	0
144479013999	1
144479031707	1
144479039532	0
144479100117	1
144479106675	1
144479171000	0
144479171988	0
144479177218	1
144479184097	1
144479207910	1
144479215862	1
144479222977	0
144479230617	1
144479231216	0
144479248095	1
144479251545	1
144479258705	1
144479258789	1
144479259447	1
144479264160	1
144479273393	1
144479280957	1
144479286345	1
144479299075	1
144479300510	1
144479313423	1
144479315931	1
144479335722	1
144479346735	1
144479348109	1
144479370830	1
144479381551	0
144479382558	0
144479397449	1
144479398666	1
144479407854	1
144479418855	1
144479422881	1
144479422898	1
144479428698	1
144479438574	1
144479439507	1
144479443278	0
144479443834	1
144479453187	0
144479454505	1
144479463059	1
144479474506	0
144479485756	1
144479494425	1
144479522342	0
144479522769	0
144479535053	1
144479551499	0
144479551991	1
144479553052	1
144479553152	1
144479554463	1
144479558726	1
144479558977	1
144479563652	0
144479570887	1
144479575219	1
144479575298	1
144479577659	1
144479579456	1
144479580674	1
144479584002	0
144479594087	0
144479600405	1
144479605859	1
144479624163	1
144479998709	1
144480092501	1
144480100428	0
144480110125	0
144480268509	1
144480282004	0
144480291765	0
144480373865	1
144480391512	1
144480394282	0
144480442723	0
144480487913	1
144480632441	1
144480641516	1
144480772760	0
144481082706	0
144481301944	0
144481338280	1
144481400280	0
144481414469	0
144481749876	1
144481793734	0
144481813935	1
144481961800	0
144482054362	0
144482082683	1
144482083631	0
144482233363	1
144482341316	1
144482428428	1
144482477949	1
144482498116	1
144482530310	1
144482758460	1
144482774404	0
144482784811	0
144482830940	0
144482854646	0
144482964507	1
144483002588	1
144483087556	1
144483135196	1
144483146952	1
144483188660	1
144483267164	1
144483292036	0
144483296130	1
144483350315	0
144483411590	0
144483475093	1
144483482265	0
144483743826	0
144483900261	0
144483914354	0
144483922668	1
144484061089	0
144484111918	1
144484142453	1
144484193376	1
144484358394	0
144484397873	1
144484415482	1
144484415866	1
144484468343	1
144484511830	1
144484599451	1
144484651389	0
144484793546	0
144484822908	0
144484842454	1
144484862457	0
144484863385	0
144484961236	0
144485003618	0
144485191458	0
144485224357	1
144485247218	1
144485296629	1
144485621367	0
144485670207	0
144485743334	1
144485788553	1
144485805468	1
144485891647	1
144485910290	0
144486046906	0
144486113996	0
144486444217	1
144486492713	0
144486505015	1
144486633435	0
144486890408	1
144486981175	1
144487294300	0
144487420720	1
144487631964	0
144487633448	0
144487933083	1
144488283680	0
144488353427	0
144488402282	0
144488403561	0
144488492340	0
144488629117	1
144488778776	1
144488859396	1
144488884231	0
144488938149	0
144488953953	1
144489021445	0
144489125010	0
144489150610	0
144489191733	0
144489390983	0
144489610648	0
144489639844	1
144489783063	0
144490421025	0
144490613561	1
144490889567	0
144491148241	0
144491258454	1
144491517655	1
144491547295	1
144491576689	1
144491614352	0
144491732022	0
144491733281	0
144491997554	1
144492013675	0
144492216646	0
144492365944	1
144492493162	0
144492521476	1
144492610805	0
144492833908	1
144492841825	0
144492961841	0
144493031943	0
144493442241	1
144493555229	1
144493561786	0
144493602965	0
144493694841	1
144494132262	0
144494215633	1
144494270873	0
144494640591	0
144494702815	0
144494831539	0
144494850923	0
144494922208	0
144495302509	0
144495450493	0
144496001323	0
144496003960	0
144496110807	0
144496169071	0
144496567306	1
144496578726	0
144496622846	0
144497128652	1
144497362965	1
144497365199	1
144497572930	0
144497854209	0
144498133078	1
144498221780	0
144498245200	1
144498491219	0
144498694006	0
144498850458	0
144499086791	0
144499101112	0
144499103392	0
144499143305	0
144499231542	0
144499401715	1
144499461616	1
144499544269	0
144499612009	0
144499660822	0
144499819699	0
144499870743	0
144499893585	0
144500064250	0
144500385325	1
144500387530	0
144500521147	1
144500538110	0
144500732464	0
144500779368	1
144500783334	0
144500980821	0
144501093945	0
144501420138	0
144501764420	1
144501781977	0
144501893549	0
144501935108	1
144501985170	1
144502011616	0
144502105623	0
144502140383	0
144502371906	1
144502729282	1
144502981648	0
144503191399	0
144503311944	0
144503443005	0
144503443957	0
144503660469	0
144503692888	0
144503729630	1
144503846758	1
144503935168	1
144504071422	0
144504162350	0
144504198731	1
144504281677	0
144504290813	0
144504384345	1
144504452240	1
144504664009	1
144504736408	1
144505080579	0
144505093636	0
144505180517	0
144505273713	0
144505597932	0
144505691314	0
144505731511	0
144505731540	0
144505772291	0
144505904299	0
144505943894	1
144506296891	1
144506356435	1
144506402921	1
144506683072	0
144506754036	0
144506793908	0
144506895257	1
144507033497	0
144507140397	0
144507333685	1
144507592577	1
144507675531	1
144507911746	0
144507974455	0
144508323870	1
144508580983	0
144508750340	0
144508899165	1
144508922215	0
144508922749	0
144508930111	1
144508931494	0
144508934200	0
144508942627	0
144508943850	1
144508950262	0
144508950525	0
144508988636	1
144509413987	0
144509484486	0
144509611235	1
144509811817	0
144509832320	1
144510052565	0
144510150217	0
144510164076	0
144510191122	0
144510564163	0
144510643884	0
144510653465	0
144510781225	0
144510978707	1
144511162805	1
144511171232	0
144511313392	0
144511364119	0
144511364442	0
144511466158	1
144511479392	0
144511585680	0
144511631272	1
144512081883	0
144512262226	1
144512546253	1
144512787236	1
144512855785	1
144512891973	1
144512957007	1
144512992490	1
144513093630	1
144513376485	1
144513412011	0
144513431832	0
144513566341	1
144513775874	1
144513832463	0
144513861187	0
144513990915	1
144513995171	0
144514121784	0
144514415491	1
144514448191	1
144514472727	0
144514512165	1
144514575917	1
144514607264	1
144514712983	0
144514920923	1
144515130971	0
144515346672	1
144515643293	0
144515713433	0
144516253299	0
144516376581	1
144516531924	0
144516553535	0
144516557095	1
144516583517	0
144516591569	0
144516621610	0
144516741511	0
144517183572	1
144517381576	0
144517412146	0
144517489320	0
144517626720	1
144517653100	1
144517895119	1
144517973586	1
144518160433	0
144518253850	1
144518257558	1
144518283719	0
144518593808	1
144518603656	0
144518651289	0
144518669757	1
144518782798	0
144519080577	0
144519141154	0
144519171135	0
144519454182	0
144519619182	0
144519624396	0
144519684854	1
144519912994	1
144519954269	0
144520161242	1
144520170231	1
144520202400	0
144520427432	1
144520485516	0
144520553473	0
144520839225	1
144520931289	0
144521111773	0
144521145790	1
144521217815	1
144521278567	1
144521561493	1
144521598464	1
144521791602	0
144522001646	1
144522037141	1
144522110082	0
144522161518	0
144522171595	0
144522341363	1
144522443123	0
144522533165	0
144522544010	0
144522560504	0
144522622286	1
144522633113	0
144522762474	0
144522763189	0
144522763336	0
144522770586	0
144522773561	0
144523032256	0
144523126029	1
144523316378	0
144523392326	1
144523600920	0
144523619772	1
144523675423	1
144523733474	0
144523744395	0
144523889797	1
144523974247	0
144524024116	0
144524073783	0
144524190910	0
144524212347	0
144524285745	1
144524501667	0
144524762064	0
144524910794	1
144524963271	1
144525070991	0
144525633541	0
144525640789	0
144525651554	0
144525903200	1
144525973117	0
144526000645	0
144526028195	1
144526100453	0
144526128295	1
144526162504	1
144526225263	1
144526230372	0
144526304004	0
144526644416	1
144526771045	0
144526802771	0
144526850118	0
144526872126	0
144526931465	0
144526953556	0
144527120852	1
144527450227	0
144527470555	0
144527479229	1
144527512863	1
144527638308	1
144527743330	0
144527984268	0
144528050237	0
144528238485	1
144528327009	1
144528532762	1
144528644021	1
144528678595	0
144528890927	0
144528921299	1
144528923113	0
144529026062	1
144529071697	0
144529112106	0
144529163491	0
144529252277	0
144529257383	1
144529266387	0
144529273030	0
144529281221	1
144529357831	1
144529505384	1
144529543383	0
144529652873	0
144529813584	1
144529974242	0
144530211202	0
144530311150	0
144530373667	0
144530483729	0
144530551427	1
144530556691	1
144530602354	0
144530841480	0
144530901300	0
144531501998	0
144531553937	0
144531570280	0
144531593454	1
144531723124	0
144531735945	1
144532081881	0
144532134239	0
144532511433	0
144532565571	1
144532607202	1
144532739266	1
144532860096	0
144532922292	0
144532955513	1
144533182878	1
144533218358	1
144533219430	1
144533280878	0
144533324174	1
144533373799	0
144533440897	0
144533583262	1
144533907243	1
144533940104	0
144533960092	1
144534269309	1
144534291021	1
144534324455	0
144534372879	1
144534449261	0
144534623419	0
144534628962	1
144534934134	0
144534965907	0
144535024175	1
144535032826	0
144535093818	0
144535262139	0
144535326773	1
144535331335	0
144535511007	1
144535540587	0
144535544077	0
144535841572	0
144536078635	1
144536157882	1
144536295908	1
144536320081	0
144536511640	0
144536702820	0
144536733021	0
144536752645	0
144536781963	0
144536793478	0
144536803202	0
144536895620	1
144536901659	0
144536962878	1
144537112229	1
144537216738	0
144537283403	0
144537605629	1
144537691235	0
144537700905	0
144537821447	0
144538270815	0
144538426358	1
144538603475	1
144538678387	1
144538714419	0
144538830076	1
144538929576	0
144539104851	1
144539163993	0
144539270732	0
144539280605	1
144539363816	0
144539506324	1
144539640362	0
144539748287	1
144539939786	0
144540037816	1
144540131248	0
144540321320	1
144540437690	1
144540612287	1
144540730668	0
144540760975	0
144541101838	0
144541120956	0
144541312984	0
144541357168	1
144541758015	1
144541772507	0
144541812951	0
144541886159	1
144541950668	0
144542042545	0
144542053871	0
144542208463	1
144542332671	0
144542581753	0
144542721223	1
144542798978	1
144542912072	1
144542923337	1
144543230913	0
144543305146	1
144543330137	0
144543683082	0
144543793038	0
144543802316	0
144543808351	1
144543852086	0
144544121420	0
144544192963	0
144544391589	0
144544403440	0
144544492696	0
144544657810	1
144544963436	0
144545103109	0
144545120208	0
144545182307	0
144545217442	1
144545245108	1
144545308848	1
144545399945	0
144545455119	1
144545513636	0
144545640179	1
144545680046	1
144545840951	1
144546011279	0
144546023316	0
144546120920	0
144546170591	0
144546196983	1
144546200333	1
144546232834	1
144546427221	1
144546650155	1
144546802553	0
144546802667	0
144546803014	0
144546821324	0
144547030163	0
144547412640	0
144548041500	0
144548167655	1
144548221758	1
144548481076	0
144549032468	1
144549099031	1
144549106199	1
144549182412	0
144549272696	1
144549318025	1
144549432993	0
144549455948	1
144549456110	1
144549491857	1
144549493212	1
144549506025	1
144549531900	1
144549567027	1
144549586518	1
144549586947	1
144549591809	1
144549598251	1
144549608559	1
144549626449	1
144549629116	1
144549648520	1
144549822045	1
144549832564	1
144549835878	1
144549991462	0
144550034415	0
144550473534	0
144550492715	0
144550750266	0
144550772451	0
144550947225	1
144550987435	1
144551054311	0
144551072623	0
144551298249	1
144551313378	0
144551549504	1
144551711175	0
144551797515	1
144551885829	1
144551992122	0
144552018199	1
144552046116	1
144552193634	1
144552263428	0
144552354395	1
144552374636	0
144552560474	1
144552670905	0
144552781486	1
144552892291	0
144552894316	0
144552894362	0
144552900213	0
144552927076	0
144552993258	1
144553093104	1
144553192695	0
144553226693	1
144553250611	0
144553267753	1
144553372754	1
144553402690	0
144553409813	1
144553445114	0
144553452449	1
144553466640	1
144553575874	1
144553580780	1
144553608469	1
144553623599	1
144553718781	1
144553821610	0
144553914241	0
144553940219	1
144553950571	1
144554087482	1
144554151334	1
144554167112	1
144554199489	1
144554248320	1
144554251230	1
144554423832	0
144554573750	0
144554622623	1
144554797834	1
144555005739	1
144555050144	0
144555100408	1
144555187902	1
144555255412	1
144555403399	0
144555464316	0
144555643516	0
144555664042	1
144555795943	1
144555921328	0
144556038578	1
144556107715	1
144556142851	0
144556294516	0
144556361873	1
144556513916	0
144556602190	1
144556734233	0
144556771610	0
144556840278	0
144556920042	0
144557248873	1
144557282348	0
144557373541	0
144557423596	0
144557466754	1
144557526235	0
144557545257	1
144557561801	0
144557606901	1
144557627692	1
144557654882	0
144557736364	0
144557830086	0
144557971294	0
144558064186	0
144558115902	1
144558212012	0
144558261242	0
144558402125	1
144558553862	0
144558673128	0
144559010255	0
144559122786	0
144559192427	1
144559419282	1
144559830588	1
144559992126	0
144560220339	0
144560803429	1
144560981738	0
144561112467	1
144561172601	0
144561290372	0
144561471512	1
144561562981	0
144562022036	0
144562117371	1
144562351301	0
144562353581	0
144562491250	0
144562512565	0
144562531032	0
144562541346	0
144562541582	0
144562562405	0
144562562675	0
144562562769	0
144562570348	0
144562571099	0
144562571499	0
144562571629	0
144562571897	0
144562571917	0
144562573187	0
144562574323	0
144562581590	0
144562582117	0
144562590939	0
144562651582	0
144562661971	0
144562670754	0
144562830204	0
144562830947	0
144562833317	0
144562843306	0
144562843719	0
144562860593	0
144562875550	1
144562989428	1
144563054491	0
144563062563	0
144563063461	0
144563064112	0
144563073639	0
144563080238	0
144563082584	0
144563091492	0
144563091509	0
144563092270	0
144563093807	0
144563116387	1
144563222080	0
144563321748	0
144563354511	0
144563547865	1
144563803459	1
144564041220	0
144564295779	1
144564756515	1
144564892613	0
144565103732	0
144565184315	0
144565244314	0
144565291902	0
144565400324	0
144565530298	0
144565571194	0
144565587783	0
144565617302	1
144565702550	0
144565758101	1
144565760340	0
144565798850	1
144565800692	0
144565870101	0
144566470400	0
144566534197	0
144566551794	0
144566554323	0
144566593455	0
144566775598	1
144566883344	1
144567081471	1
144567141020	1
144567166642	1
144567220981	0
144567463991	0
144567480748	1
144567588971	1
144567692728	0
144567790356	0
144567860308	1
144567875477	1
144568025756	1
144568046414	0
144568232517	0
144568240785	1
144568260360	0
144568293740	0
144568323820	0
144568372250	1
144568394354	1
144568468967	1
144568474159	0
144568477488	1
144568483465	0
144568486560	1
144568489198	1
144568490398	1
144568493132	1
144568502989	1
144568506875	1
144568506994	1
144568510645	1
144568525693	1
144568537590	1
144568559325	1
144568567822	1
144568568543	1
144568609336	1
144568615260	1
144568616041	1
144568618231	1
144568627163	1
144568628137	1
144568633901	0
144568677337	1
144568678172	1
144568678444	1
144568690649	1
144568696079	1
144568706961	1
144568713460	0
144568713509	0
144568716842	1
144568716959	1
144568720919	1
144568721484	1
144568722256	1
144568723093	1
144568723476	0
144568724402	1
144568725047	1
144568726104	1
144568726832	1
144568726850	1
144568729043	1
144568730415	0
144568733788	1
144568737042	1
144568739183	1
144568741320	1
144568742596	1
144568743912	0
144568744020	0
144568746717	1
144568747209	1
144568751267	1
144568755544	1
144568755770	1
144568756529	1
144568757864	1
144568758489	1
144568762517	1
144568765289	1
144568766464	1
144568882366	0
144569264131	0
144569351703	0
144569534212	0
144569744056	1
144569750511	0
144569859683	1
144570144372	0
144570564475	1
144570651917	1
144570934766	1
144571131879	1
144571180257	0
144571197246	1
144571358266	0
144571701751	0
144571747735	1
144571973968	1
144572021343	0
144572091206	0
144572141696	0
144572345457	1
144572353494	0
144572430103	1
144572613778	0
144572614375	0
144572620297	0
144572621284	0
144572633493	0
144572634431	0
144572775377	0
144572794373	0
144572801881	0
144572851143	0
144572862461	0
144572951196	0
144573013350	1
144573037023	1
144573183958	0
144573342588	0
144573376703	1
144573381634	0
144573393441	0
144573422723	0
144573522455	0
144573638647	0
144573650182	0
144573680631	0
144573780560	0
144573781082	0
144574138079	1
144574165696	1
144574198276	1
144574224083	0
144574430217	1
144574440042	0
144574462957	0
144574486716	1
144574747416	1
144575062213	0
144575161041	0
144575170693	1
144575171322	1
144575173482	1
144575652513	1
144575851147	0
144575942605	0
144576140775	1
144576241061	1
144576241517	1
144576243637	0
144576303693	1
144576361036	1
144576671732	0
144576714235	1
144576761839	1
144576855204	0
144576858387	1
144576932319	1
144577109166	1
144577120545	1
144577192080	1
144577320365	0
144577330851	0
144577331885	0
144577342607	0
144577672488	0
144577814450	1
144577943288	0
144578132887	1
144578183190	0
144578543472	0
144578715954	1
144578851406	0
144578882379	0
144579052574	1
144579146840	0
144579217426	0
144579267045	1
144579497807	1
144579783514	0
144579943358	0
144579980466	0
144579991311	0
144580130540	0
144580161482	0
144580162286	0
144580162667	0
144580300686	1
144580311461	0
144580313333	0
144580321058	1
144580323486	0
144580353331	0
144580360078	0
144580381189	0
144580421985	0
144580432346	0
144581014751	0
144581017623	1
144581175279	1
144581193082	0
144581262697	0
144581387565	1
144581610286	1
144581641467	0
144582351878	0
144582421594	0
144582441009	0
144582441158	0
144582456574	1
144582482134	0
144582563240	0
144582583399	0
144582842666	0
144582862689	1
144582971052	0
144583111950	0
144583280669	1
144583333462	1
144583533240	0
144583622187	0
144583712834	0
144583923909	1
144584403826	1
144584604377	1
144584614496	0
144584865866	1
144584905922	1
144585201011	0
144585590102	0
144585834891	1
144586003276	1
144586153268	1
144586380788	1
144586401375	0
144586703440	0
144586723937	1
144587012953	0
144587171708	0
144587274315	1
144587531637	1
144587562623	0
144587769028	1
144587823294	0
144587823895	0
144588131526	0
144588150527	0
144588214013	0
144588301610	1
144588351431	0
144588412670	0
144588506412	1
144589323098	0
144589440920	0
144589534300	0
144589621610	0
144589666202	1
144589690436	1
144589816889	0
144589988567	1
144590090017	0
144590224168	0
144590296703	1
144590333312	0
144590400322	0
144590510767	0
144590632715	0
144590780854	0
144590994354	0
144591359284	1
144591440048	0
144591541538	0
144591604612	1
144591619338	1
144591636494	1
144591917400	1
144592202635	0
144592210279	0
144592227572	1
144592242627	0
144592332771	1
144592593457	0
144592631577	0
144592662044	0
144592711789	0
144592763974	0
144592774508	0
144592852407	0
144593042116	0
144593172343	0
144593714016	0
144593780473	0
144593802640	0
144594000833	1
144594003364	0
144594100826	0
144594230362	1
144594252207	1
144594403154	0
144594537969	1
144594632186	0
144594766153	1
144594800299	0
144595192707	0
144595282557	0
144595354472	0
144595569795	1
144595793296	1
144595988360	0
144596072457	0
144596078431	1
144596141790	0
144596361621	0
144596395265	1
144596417811	1
144596498980	1
144596548076	1
144596568608	0
144596836644	1
144596879161	1
144596889282	1
144596955180	1
144597130238	0
144597168749	1
144597200902	1
144597207398	1
144597217499	1
144597217900	1
144597246349	1
144597249482	1
144597255672	1
144597263158	0
144597273079	0
144597275895	1
144597277805	1
144597283456	0
144597283717	1
144597285207	1
144597285335	1
144597290461	1
144597305889	1
144597306316	1
144597306963	1
144597310386	1
144597310476	1
144597315898	1
144597318178	1
144597318322	1
144597318915	1
144597320104	1
144597322279	1
144597322669	1
144597325935	1
144597326437	1
144597326979	1
144597327430	1
144597334172	0
144597337025	1
144597345213	1
144597345564	1
144597345819	1
144597355394	1
144597359430	1
144597365100	1
144597365232	1
144597366589	1
144597367114	1
144597368795	1
144597369150	1
144597374143	1
144597375500	1
144597377685	1
144597378294	1
144597379019	1
144597379085	1
144597387185	1
144597387710	1
144597397132	1
144597399496	1
144597401228	1
144597405146	1
144597406428	1
144597406626	1
144597408486	1
144597413890	1
144597418988	1
144597419377	1
144597420244	1
144597421925	1
144597422019	1
144597435413	1
144597436413	1
144597441070	0
144597450155	1
144597456602	1
144597457307	1
144597459254	1
144597464064	1
144597466786	1
144597467256	1
144597468394	1
144597468418	1
144597469457	1
144597471193	1
144597471742	0
144597475084	1
144597476029	1
144597480688	1
144597482181	1
144597482953	0
144597486640	1
144597487196	1
144597487430	1
144597487883	1
144597488097	1
144597488311	1
144597495436	1
144597496767	1
144597496772	1
144597497149	1
144597498448	1
144597499329	1
144597506916	1
144597507129	1
144597507410	1
144597519435	1
144597522049	1
144597527052	1
144597536078	1
144597545870	1
144597572927	1
144597575390	1
144597575435	1
144597595545	1
144597654033	0
144597666425	1
144597751083	1
144597758668	1
144597780723	1
144597781054	0
144597789153	1
144597810418	1
144597813731	1
144597822296	1
144597837940	1
144597842941	0
144597845446	1
144597846163	1
144597852746	1
144597853035	1
144597859495	1
144597865784	1
144597867018	1
144597874489	1
144597886575	1
144597887471	1
144597887704	1
144597888532	1
144597890389	1
144597895203	1
144597898363	1
144597906377	1
144597913617	0
144597922959	0
144597926211	1
144597936073	1
144597970400	0
144597983160	0
144598016076	1
144598017438	1
144598024144	1
144598028850	1
144598031304	1
144598036467	1
144598039312	1
144598056125	1
144598080899	0
144598102958	1
144598167699	1
144598168698	0
144598215148	1
144598217219	1
144598225779	1
144598327313	1
144598374125	0
144598521397	0
144598549483	1
144598636234	1
144598638784	1
144598647330	1
144598651900	1
144598652520	1
144598654125	1
144598656264	1
144598657607	1
144598657854	1
144598665607	1
144598667090	1
144598668338	1
144598668693	1
144598669058	1
144598672726	1
144598674060	1
144598675675	1
144598677759	1
144598680152	1
144598682034	1
144598682597	1
144598683089	1
144598685530	1
144598686183	1
144598686730	1
144598687187	1
144598687634	1
144598687986	1
144598689135	0
144598690356	1
144598691577	0
144598692723	1
144598695217	1
144598695700	1
144598700173	1
144598700694	0
144598700702	1
144598701120	1
144598702954	1
144598704049	1
144598705639	1
144598706320	1
144598707383	1
144598707439	1
144598708811	1
144598708885	1
144598710763	1
144598711153	1
144598713072	1
144598713355	1
144598719133	1
144598722672	1
144598722973	1
144598723206	1
144598725738	1
144598726322	1
144598726330	1
144598726998	1
144598727401	1
144598728454	1
144598730318	1
144598731716	1
144598731779	1
144598731813	1
144598731997	1
144598732500	1
144598734258	1
144598741593	1
144598742966	1
144598743706	1
144598744151	1
144598744315	1
144598745685	1
144598746238	1
144598748798	1
144598748996	1
144598750023	0
144598753489	1
144598754258	1
144598755604	1
144598758859	1
144598760186	1
144598762459	1
144598763510	1
144598763779	1
144598768200	1
144598776761	1
144598777178	1
144598777307	1
144598777559	1
144598778471	1
144598778500	1
144598780395	1
144598780873	1
144598780916	1
144598781693	1
144598783517	0
144598787573	1
144598787629	1
144598787749	1
144598792706	1
144598799610	1
144598809050	1
144598837625	1
144598839076	1
144598844210	1
144598844234	1
144598845275	1
144598845492	1
144598845932	1
144598846714	1
144598849259	1
144598852792	1
144598856121	1
144598887234	1
144598891010	0
144599022000	0
144599131768	1
144599238807	1
144599254220	0
144599275426	1
144599276565	1
144599280254	1
144599286637	1
144599288466	1
144599293491	1
144599296735	1
144599296763	1
144599298322	1
144599299470	1
144599301185	0
144599309452	1
144599317090	1
144599318866	1
144599319450	1
144599324102	1
144599329479	1
144599346983	1
144599347325	1
144599356228	1
144599358970	1
144599368370	1
144599371912	1
144599372925	1
144599373774	1
144599374446	1
144599376187	1
144599376494	1
144599377990	1
144599378824	1
144599380148	1
144599381152	1
144599388261	1
144599389081	1
144599389393	1
144599391119	1
144599393120	1
144599394316	1
144599395251	1
144599395820	1
144599397622	1
144599399019	1
144599399469	1
144599401462	1
144599401467	1
144599401595	1
144599402216	1
144599403200	1
144599406308	1
144599406481	1
144599406515	1
144599406633	1
144599406872	1
144599407165	1
144599413273	1
144599413773	0
144599414405	1
144599416598	1
144599418133	1
144599418946	1
144599418972	1
144599420156	1
144599421409	0
144599421462	1
144599421918	1
144599422540	1
144599422871	1
144599424399	1
144599425765	1
144599425770	1
144599426472	1
144599427810	1
144599428634	1
144599434399	0
144599436052	1
144599436059	1
144599455144	1
144599456581	1
144599468327	1
144599474230	1
144599475601	1
144599486050	1
144599486956	1
144599562344	0
144599580642	0
144599584337	1
144599672345	1
144599721164	0
144599893705	1
144599909193	1
144599957492	1
144599967190	1
144600016643	1
144600016991	1
144600058451	1
144600174185	0
144600254091	0
144600279003	1
144600322444	1
144600335251	1
144600338784	1
144600416622	1
144600418294	1
144600492637	1
144600496394	1
144600517400	1
144600521056	1
144600558827	1
144600590025	1
144600883298	1
144601003252	0
144601021602	1
144601037355	1
144601160657	0
144601181429	1
144601208453	1
144601300410	1
144601302896	0
144601372121	1
144601427946	1
144601565940	1
144601566303	0
144601668338	1
144601683910	1
144601772262	0
144601792784	0
144601833040	0
144601847265	1
144602001562	0
144602015938	1
144602023225	1
144602131314	0
144602132368	0
144602224462	1
144602311235	0
144602430454	0
144602535145	1
144602652387	1
144602673703	0
144602701185	0
144602750559	1
144602771429	0
144602832973	0
144603122664	1
144603158367	1
144603484136	1
144603503447	0
144603542158	0
144603686889	1
144603853010	0
144603921995	1
144603992297	0
144604550039	0
144604693891	1
144604702152	0
144604882519	1
144604970097	0
144605072934	0
144605260795	0
144605425134	1
144605640009	1
144605733144	0
144606020073	1
144606050887	0
144606077970	1
144606174146	0
144606631580	0
144606633645	0
144606674278	0
144606802499	1
144606992904	1
144607180353	0
144607203997	0
144607207830	1
144607288928	1
144607295073	1
144607666914	1
144607674079	0
144607707288	1
144608020476	0
144608025960	1
144608216764	1
144608221032	0
144608263787	0
144608291221	0
144608373171	0
144608583694	0
144608640883	1
144608776222	0
144608904353	0
144609375072	1
144609746024	1
144610050473	0
144610111727	0
144610344467	1
144610363701	1
144610382796	0
144610522095	0
144610637779	1
144610772302	0
144610861176	0
144610884388	1
144611010309	0
144611122949	0
144611172575	0
144611291270	0
144611602998	0
144611683512	1
144611847208	1
144611891362	0
144611920218	0
144611960608	1
144611964171	1
144612064182	0
144612256614	0
144612331521	1
144612343018	0
144612361679	1
144612394670	1
144612568502	1
144612640905	0
144612883971	0
144613063668	0
144613192656	0
144613220022	0
144613248027	1
144613423994	0
144613542770	1
144613624150	0
144614113048	0
144614190321	0
144614331728	1
144614342431	0
144614352619	1
144614400506	0
144614630989	1
144614931991	0
144614937850	1
144614943026	0
144614943281	0
144614950721	0
144614951085	0
144614951742	0
144615002552	0
144615054205	0
144615065016	1
144615102062	0
144615140165	0
144615142887	0
144615185398	1
144615281277	1
144615470122	0
144615562168	0
144615590758	0
144615762423	0
144615817788	1
144615867456	1
144615890886	0
144616004650	1
144616159609	1
144616283452	0
144616299382	1
144616643962	1
144616850630	0
144616920626	0
144617035778	1
144617161339	0
144617170521	0
144617173868	1
144617181006	1
144617192916	0
144617200539	0
144617211514	1
144617323389	0
144617463944	0
144617653268	0
144617653333	0
144617653681	0
144617654047	0
144617661220	0
144617661334	0
144617663264	0
144617663292	0
144617663565	0
144617670675	1
144617671179	0
144617680115	0
144617680513	0
144617681473	0
144617683329	0
144617684092	0
144617692464	0
144617700830	0
144617702354	0
144617702714	0
144617784595	1
144617820186	0
144618121924	0
144618305212	0
144618351639	0
144618392869	0
144618419215	1
144618539646	1
144618688045	1
144618867033	1
144618878100	1
144619053701	0
144619334265	1
144619854264	1
144620161236	1
144620510113	0
144620713033	1
144620842364	0
144620914289	0
144620940508	1
144620948945	1
144621011669	0
144621026494	1
144621093857	0
144621206702	1
144621245312	1
144621346501	1
144621411840	0
144621534394	0
144621720810	0
144621780029	0
144621814330	0
144621881977	0
144621919245	1
144622012850	0
144622122734	0
144622283800	1
144622323202	0
144622691114	0
144622700199	1
144622740707	1
144622743011	1
144622778631	1
144622811090	0
144622812207	0
144622836390	1
144622890461	0
144623017282	1
144623038010	1
144623046341	1
144623145647	1
144623169286	1
144623581353	0
144623657084	1
144623732566	0
144624053989	0
144624081150	0
144624090743	0
144624282800	1
144624300813	0
144624378306	1
144624380034	0
144624493775	1
144624782581	0
144625061019	0
144625125234	1
144625144145	1
144625394415	0
144625463428	1
144625470199	0
144625518278	1
144625837095	1
144625935335	0
144626144045	0
144626221149	1
144626222344	1
144626608815	1
144626858038	1
144626874215	0
144626914251	1
144627356591	1
144627566774	1
144627603889	0
144627882402	1
144627993637	1
144628290546	1
144628569192	1
144628604337	0
144628695083	1
144628802203	0
144628832708	0
144628849877	1
144629411822	0
144629500753	0
144629580844	1
144629663134	1
144629690642	0
144629741938	1
144629992499	1
144630513847	0
144630602453	0
144630660615	1
144630671589	0
144631154259	0
144631188124	1
144631427906	1
144631522070	1
144631806859	1
144631870458	0
144631896769	1
144631902154	0
144631966798	1
144632184512	1
144632269607	1
144632400133	0
144632423563	0
144632452696	1
144632457627	1
144632538173	1
144632579500	1
144632603734	0
144632718298	1
144632840861	0
144633033942	0
144633098293	1
144633192543	0
144633315689	1
144633503942	0
144633504402	0
144633580864	0
144633794053	0
144633893117	0
144633913085	0
144633974740	1
144634065874	1
144634093387	0
144634354320	1
144634363360	0
144634396973	1
144634402817	0
144634552849	0
144634583864	0
144634590613	0
144634591596	0
144634621728	0
144634633758	0
144634758127	1
144634892388	1
144634903541	1
144635032365	1
144635242826	1
144635244117	0
144635247614	1
144635253210	0
144635530896	0
144635553084	1
144635755891	1
144635851901	0
144635943685	0
144635963955	1
144636019236	1
144636102501	0
144636263702	1
144636319326	0
144636361565	0
144636461578	0
144636664513	0
144636679395	0
144636692179	0
144636930427	0
144637000544	0
144637161946	0
144637204011	0
144637261442	0
144637371373	0
144637385244	1
144637674382	1
144638011919	1
144638300649	1
144638330337	1
144638332880	0
144638342560	1
144638355947	1
144638361163	1
144638376672	1
144638379343	1
144638384014	1
144638385691	1
144638397822	1
144638397876	1
144638401190	1
144638419161	1
144638422335	1
144638439159	1
144638440262	1
144638453869	1
144638456317	1
144638508326	1
144638511212	1
144638523922	1
144638526305	1
144638527677	1
144638529039	1
144638576588	1
144638621794	0
144638731764	0
144638881530	0
144639070331	1
144639111477	0
144639132692	0
144639148687	0
144639153167	0
144639192543	0
144639206120	1
144639209349	1
144639212035	0
144639220101	0
144639220215	0
144639220770	0
144639221738	0
144639222777	0
144639223332	0
144639223542	0
144639251884	0
144639525453	0
144639623718	0
144639659236	1
144639687060	1
144639711380	1
144639715615	1
144639756479	1
144639790232	1
144639821019	0
144639829366	1
144639831797	0
144639855968	1
144639859366	1
144639890825	0
144639919352	1
144639969947	0
144640055796	1
144640084166	0
144640150741	1
144640162900	1
144640324877	1
144640326916	1
144640330741	0
144640421028	0
144640471649	0
144640508517	0
144640518170	1
144640563683	0
144640701487	1
144640858573	1
144640875747	1
144640906489	0
144640907523	1
144640935699	1
144640961882	0
144640997547	1
144641008866	1
144641013431	0
144641082469	0
144641083040	0
144641083447	0
144641206387	1
144641330245	0
144641413422	0
144641497268	1
144641508310	1
144641513863	1
144641624216	1
144641625297	1
144641693272	1
144641721947	1
144641739210	1
144641785491	1
144641817603	1
144641823742	1
144641843819	0
144641850869	1
144641856470	1
144641898822	1
144641946164	1
144641965856	1
144641971831	1
144641976806	1
144642016332	1
144642020734	0
144642036474	1
144642066933	1
144642099070	1
144642188495	1
144642226642	1
144642326120	1
144642329123	1
144642335794	1
144642336386	1
144642337426	1
144642353906	0
144642380564	1
144642398314	1
144642402108	1
144642418619	1
144642431189	1
144642435611	1
144642460845	0
144642527942	1
144642553381	0
144642554023	1
144642558002	1
144642570893	1
144642587052	1
144642602697	1
144642606413	1
144642659150	1
144642713148	1
144643076039	1
144643216656	1
144643225698	0
144643464098	0
144643471365	0
144643500710	0
144643502793	1
144643546942	1
144643591833	1
144643612048	1
144643755234	1
144644330585	0
144644334345	1
144644483397	1
144644648506	1
144644677750	1
144644953948	0
144645022700	0
144645136813	1
144645212764	0
144645804171	0
144646392286	0
144646600027	0
144646675723	1
144646882476	0
144646993909	1
144646994038	0
144647003195	0
144647050286	0
144647126128	1
144647143615	0
144647282288	0
144647452036	1
144647452520	0
144647514206	0
144647686680	1
144647794092	0
144647843966	0
144647863299	1
144647904074	0
144648030847	0
144648092295	0
144648173167	0
144648182266	1
144648203910	1
144648288835	1
144648297248	1
144648364246	0
144648659403	1
144648966209	1
144649098145	1
144649306922	1
144649310751	1
144649318180	0
144649324106	1
144649394333	0
144649464119	1
144649614178	1
144649702077	1
144649730465	1
144649800074	0
144649801690	0
144649830678	0
144649841294	1
144649863004	0
144649910175	1
144650284010	0
144650304515	0
144650315589	1
144650450021	0
144650450552	0
144650503854	0
144650846795	1
144651052609	0
144651403488	0
144651711926	1
144651722352	0
144651882978	0
144652056256	0
144652136101	1
144652277887	1
144652320048	0
144652451486	0
144652691903	0
144652712943	0
144652758321	1
144652776904	1
144652780693	0
144652784037	0
144652800776	0
144652881936	1
144652881955	0
144653020928	1
144653288296	1
144653540884	0
144653583989	0
144653728472	1
144653762431	0
144653880484	0
144654194431	1
144654282294	1
144654383834	1
144654590829	1
144654592680	0
144654732512	0
144654934139	0
144654934269	1
144655023271	0
144655105507	1
144655181262	0
144655252654	1
144655383331	0
144655414047	0
144655464156	0
144655471643	0
144655472348	0
144655473181	0
144655473697	0
144655474480	0
144655480073	0
144655480113	0
144655491841	1
144655492477	0
144655493895	0
144655514120	0
144655563077	1
144655704310	0
144655832319	0
144655868111	1
144656094471	0
144656121750	1
144656144659	1
144656292176	0
144656301834	0
144656303637	0
144656311322	0
144656311452	0
144656314001	0
144656438269	1
144656460578	0
144656850998	0
144656864253	1
144657107004	0
144657223944	1
144657272269	0
144657277207	1
144657278556	1
144657290738	0
144657312679	0
144657344254	0
144657371800	0
144657405063	0
144657410227	0
144657410814	0
144657411162	0
144657411630	0
144657412583	0
144657420145	0
144657421095	0
144657421258	0
144657421571	0
144657423901	0
144657424461	0
144657431317	0
144657432362	0
144657432837	0
144657434356	0
144657434387	0
144657440261	0
144657444105	0
144657444401	0
144657463824	0
144657552582	0
144657560098	0
144657561902	0
144657601108	0
144657601511	0
144657602021	0
144657602061	0
144657602156	0
144657602170	0
144657672808	0
144657714667	1
144658050464	0
144658061259	0
144658259083	1
144658403816	1
144658432406	1
144658511892	1
144658813195	1
144658891985	0
144658913378	1
144658920934	1
144658947498	1
144658953584	1
144659041821	1
144659061129	0
144659070087	0
144659070776	0
144659072342	0
144659072913	0
144659072947	0
144659081894	0
144659091930	0
144659131892	0
144659140622	1
144659162981	0
144659175896	1
144659249083	1
144659253655	0
144659273317	1
144659302101	0
144659313283	1
144659343342	1
144659442053	1
144659464399	1
144659485101	1
144659511174	1
144659515634	1
144659561602	1
144659629397	1
144659723192	1
144659768473	1
144659779104	1
144659893386	0
144660057059	1
144660088495	1
144660114296	1
144660221716	1
144660312167	0
144660467642	1
144660591880	1
144660609211	1
144660631214	0
144660751279	0
144661024002	0
144661062300	0
144661211724	0
144661211747	0
144661396324	1
144661486717	1
144661522500	0
144661531211	0
144661540193	0
144661686868	1
144662693954	1
144662768964	1
144663020288	1
144663108521	1
144663243531	0
144663454399	0
144663468854	1
144663475454	1
144663508986	1
144663542020	1
144663565849	1
144663602333	1
144663610928	0
144663621741	0
144663623848	1
144663625989	1
144663632255	1
144663721238	1
144663751814	0
144663765021	1
144663766424	1
144663767658	1
144663768181	1
144663786408	1
144663787408	1
144663787893	1
144663788921	1
144663795108	1
144663796126	1
144663796442	1
144663796450	1
144663797392	1
144663798061	1
144663798074	1
144663798925	1
144663799296	1
144663800197	1
144663800520	1
144663800734	0
144663802430	1
144663803229	1
144663803337	1
144663806405	1
144663807007	1
144663807816	1
144663814940	1
144663815224	1
144663815300	1
144663816384	1
144663818841	1
144663821439	1
144663823926	1
144663827077	1
144663832080	0
144663832251	1
144663832458	1
144663834121	1
144663834467	1
144663835204	1
144663838786	1
144663849367	1
144663856001	1
144663858119	1
144663861617	0
144663871712	1
144663885970	1
144663897945	1
144663902342	1
144663923530	1
144664028934	1
144664045370	1
144664061118	1
144664075767	1
144664078468	1
144664083641	1
144664085373	1
144664085484	1
144664087606	1
144664092049	1
144664095428	1
144664096869	1
144664097576	1
144664098227	1
144664098327	1
144664100051	0
144664118461	1
144664123356	1
144664126326	1
144664179461	1
144664234423	1
144664292100	1
144664365511	1
144664481611	0
144664540869	0
144664552292	0
144664601555	0
144664607647	1
144664650083	0
144664696555	1
144664866521	0
144664932034	0
144664979205	1
144665390877	0
144665640893	0
144665738291	1
144665813607	1
144666029104	1
144666178693	1
144666302387	1
144666346351	1
144666453794	0
144666476942	1
144666487243	0
144666494257	0
144666703863	1
144667003567	1
144667030669	0
144667122308	1
144667223373	0
144667235218	1
144667614298	0
144667739405	1
144667802256	0
144667821842	0
144668011955	1
144668134245	0
144668251565	0
144668372618	1
144668400162	0
144668423186	0
144668534478	0
144668572747	0
144668602031	0
144668604829	1
144669096709	1
144669115416	1
144669197700	1
144669203968	0
144669228618	1
144669354978	0
144669386012	0
144669484305	0
144669550830	0
144669561417	0
144669583445	0
144669591373	0
144669953175	0
144669982839	1
144670040611	0
144670084108	1
144670115754	1
144670183806	0
144670216053	0
144670291384	0
144670311770	0
144670369523	0
144670496080	1
144670650475	0
144670740542	0
144670748556	1
144670925246	1
144671023162	0
144671064358	0
144671497674	1
144671930299	1
144672402993	1
144672500530	0
144672551904	1
144672683758	0
144673112290	0
144673131104	1
144673211245	0
144673222073	0
144673242783	1
144673852069	0
144674004346	0
144674244294	0
144674323294	1
144674351668	1
144674542892	0
144674572596	1
144674655255	1
144674960761	0
144675011796	0
144675041480	0
144675141358	1
144675492594	1
144675577589	0
144675593859	0
144675847135	0
144676300096	0
144676364440	1
144676651922	0
144676703009	0
144676703819	0
144676724098	0
144677020363	0
144677035222	1
144677062941	0
144677091933	1
144677124281	0
144677263191	0
144677322603	0
144677424475	0
144677681820	0
144677856863	1
144678049280	0
144678220824	0
144678222279	0
144678327882	1
144678523456	0
144678682360	0
144678920597	0
144679021419	0
144679173676	0
144679320563	0
144679832568	0
144679850383	1
144679923292	0
144679928887	1
144679966855	1
144680341104	1
144680463432	1
144680649410	1
144680707856	1
144680708076	1
144680963527	1
144681002004	1
144681240917	0
144681343337	0
144681461118	0
144681468046	1
144681843156	0
144682049394	0
144682137804	1
144682220445	1
144682380157	0
144682391999	0
144682532756	0
144682550906	1
144682553041	1
144682680371	0
144682823527	0
144682936120	1
144682963276	0
144683007468	1
144683077934	1
144683103375	0
144683143931	0
144683147714	1
144683265600	1
144683284143	1
144683343962	1
144683450890	0
144683514171	1
144683542558	0
144683853128	1
144683989563	1
144684292278	0
144684293726	1
144684385476	1
144684633529	0
144684641557	0
144684652715	0
144684686073	1
144684722206	1
144684787241	1
144684926104	1
144685000804	0
144685114795	1
144685452929	1
144685491903	0
144685630174	0
144685664326	1
144685756461	0
144685775121	1
144685861223	0
144686328172	0
144686393614	0
144686997861	1
144687075093	0
144687090730	0
144687371732	0
144687610894	0
144687668204	1
144687791037	0
144687800140	0
144687842737	1
144688123886	0
144688143706	0
144688152877	0
144688193666	1
144688314916	1
144688381433	0
144688674246	0
144688812588	1
144688922733	0
144689075425	1
144689080051	0
144689113386	0
144689214307	0
144689343610	0
144689362623	0
144689424040	0
144689529732	0
144689571333	1
144689724283	0
144689833619	0
144689874170	0
144689953810	0
144690081607	0
144690082624	0
144690284150	0
144690284336	0
144690332298	0
144690393573	0
144690563144	0
144690813678	0
144690884255	1
144691152587	1
144691282913	1
144691284503	0
144691330289	1
144691454128	0
144691503582	0
144691790148	1
144691922998	0
144692185183	1
144692244190	0
144692283146	1
144692295391	1
144692333813	0
144692447781	1
144692583287	0
144692604761	1
144692803116	1
144692853804	0
144692921792	1
144693102903	1
144693242298	0
144693260534	0
144693412927	0
144693550338	0
144693620691	0
144693641846	0
144693877664	1
144693942020	1
144694031876	0
144694142045	1
144694194118	0
144694310409	0
144694439920	1
144694472748	1
144694492121	1
144694510765	0
144694517030	1
144694622732	0
144694688499	1
144694694039	1
144694698097	1
144694712608	0
144694832587	0
144694841137	1
144694916074	1
144694964502	1
144695126962	1
144695324435	0
144695443273	0
144695533546	1
144695560514	1
144695643077	0
144695782847	1
144695861208	1
144695920438	0
144696005827	1
144696100068	1
144696303877	1
144696383558	0
144696491714	0
144696560180	0
144696920617	0
144697248560	1
144697315750	1
144697343038	1
144697397675	1
144697683924	0
144697818583	1
144697897273	1
144697984360	1
144698015965	1
144698113166	1
144698130928	1
144698296966	1
144698531759	0
144698576976	1
144698600982	1
144698652362	0
144698832680	0
144698987302	1
144699077964	1
144699200965	0
144699723014	0
144700013802	0
144700068508	1
144700101548	1
144700179052	1
144700342733	0
144700368201	1
144700651620	0
144700672830	0
144700782190	1
144700811294	0
144701006253	1
144701022088	0
144701037687	1
144701073538	0
144701124365	1
144701203087	0
144701347156	1
144701348749	1
144701650099	0
144701650220	0
144701683365	1
144701996259	1
144702038317	0
144702083813	0
144702425239	1
144702521134	0
144702670732	1
144702808725	0
144702855443	1
144702928277	1
144702943277	0
144702975663	1
144703021195	0
144703071512	0
144703130657	1
144703211518	0
144703222747	0
144703224144	0
144703231362	1
144703250169	0
144703250283	0
144703251127	0
144703272902	0
144703282919	1
144703301608	0
144703473255	0
144703500062	0
144703523280	0
144703618821	1
144703923232	0
144703933291	0
144703973894	0
144704240709	1
144704310072	1
144704382945	1
144704444668	0
144704473289	1
144704500661	0
144704580707	0
144704651553	0
144704757753	1
144704892115	1
144704945082	1
144705024418	0
144705048240	1
144705154668	1
144705208982	1
144705213218	1
144705219058	0
144705240512	0
144705275510	1
144705321660	1
144705359258	1
144705395467	1
144705520653	1
144705548354	1
144705554098	1
144705558349	1
144705610072	0
144705650069	0
144705657997	1
144705690962	1
144705774495	1
144705836883	1
144705842071	0
144705847819	1
144705861129	1
144705867801	1
144705902127	1
144705980144	1
144706073480	1
144706234049	1
144706279399	1
144706513826	0
144706532927	0
144706570902	0
144706662561	0
144706663323	0
144706742031	0
144706754334	0
144706845492	1
144706896475	1
144706926186	1
144706935891	1
144706941735	1
144706959055	1
144706965871	1
144706966442	1
144706967121	1
144706968233	1
144706968474	1
144706970055	1
144706976920	1
144706976977	1
144706977382	1
144706977670	1
144706978785	1
144706979128	1
144706981560	1
144706983298	1
144706984282	1
144707038807	1
144707062920	1
144707063806	1
144707085402	1
144707109508	1
144707121291	1
144707139407	1
144707143793	1
144707145598	1
144707169260	1
144707201552	0
144707257366	1
144707270868	0
144707273965	1
144707308519	1
144707352275	0
144707355858	1
144707367363	1
144707387297	1
144707391544	0
144707392118	1
144707402142	1
144707431697	1
144707450193	0
144707453233	1
144707505448	0
144707548245	1
144707588411	1
144707630692	1
144707656239	1
144707773623	0
144707927338	1
144707953294	0
144708182511	0
144708204143	0
144708215944	1
144708234179	1
144708287510	1
144708288954	1
144708310664	1
144708322366	1
144708338449	1
144708342134	0
144708347373	1
144708351784	0
144708371812	1
144708372250	1
144708373195	1
144708375314	1
144708376531	1
144708385073	1
144708385199	1
144708389472	1
144708395948	1
144708405359	1
144708423953	1
144708532737	0
144708738235	1
144708757390	0
144708866793	0
144708901458	0
144708948177	1
144708962281	0
144708962551	0
144709055714	1
144709081653	0
144709087023	1
144709147625	1
144709151429	0
144709153505	0
144709170035	1
144709171286	1
144709176228	1
144709178087	1
144709190037	1
144709190203	1
144709190931	0
144709191147	1
144709191928	0
144709196858	1
144709197388	1
144709197995	1
144709198287	1
144709198514	1
144709211251	1
144709213672	0
144709231582	1
144709233866	1
144709548967	1
144709765022	1
144709794267	0
144709827886	0
144709844141	1
144709928607	1
144709992269	0
144710062659	0
144710287601	1
144710384453	0
144710403542	0
144710492940	0
144710504269	1
144710626149	1
144710687634	1
144710740690	0
144710940915	0
144710971221	0
144711113267	0
144711332289	0
144711336809	1
144711364507	0
144711453257	0
144711453353	0
144711469501	1
144711545184	1
144712030036	1
144712291856	0
144712388768	0
144712769455	1
144712892108	1
144712947935	1
144712949518	1
144713151876	0
144713215339	1
144713344054	0
144713753563	1
144713970165	0
144713991081	1
144714065555	1
144714106991	1
144714130055	1
144714200985	1
144714484108	1
144714593146	0
144714693778	0
144714701490	0
144714707589	1
144714712788	0
144714779081	0
144714781659	0
144715164318	1
144715223152	0
144715285604	1
144715297821	1
144715488071	1
144716152874	1
144716222719	0
144716335690	1
144716391012	0
144716470474	1
144716660585	0
144716735117	1
144716762282	0
144716764112	0
144717094666	1
144717404300	1
144717601649	0
144717618285	1
144717664394	0
144717921996	0
144717984057	1
144718406616	1
144718639280	1
144718999210	1
144719025272	1
144719141914	0
144719257504	1
144719387104	1
144719416197	1
144719426983	1
144719513107	0
144719624513	0
144719708650	1
144719793369	1
144719861537	0
144719961362	0
144720310059	0
144720338292	1
144721076132	1
144721339406	1
144721509419	1
144721541001	0
144721741986	0
144721951985	0
144722020189	1
144722082873	0
144722217367	1
144722230193	1
144722238476	1
144722750763	1
144722752754	0
144723410657	0
144723661823	0
144723820018	0
144723828852	1
144723966162	1
144724034305	0
144724090460	0
144724117389	1
144724722100	1
144724761868	0
144724773854	1
144724787491	1
144724790375	0
144724923619	0
144724959778	1
144725085649	1
144725139256	1
144725241900	0
144725408278	1
144725441633	0
144725704399	1
144725752075	1
144725856210	1
144725864717	1
144726285893	1
144726734386	0
144726862227	0
144726887937	0
144727060471	0
144727205566	1
144727496837	1
144727679212	1
144727708793	1
144727722544	0
144728172719	1
144728265005	1
144728440695	0
144728449132	1
144728513108	0
144728673843	0
144728738451	1
144728760741	0
144728846739	1
144729059276	1
144729110505	0
144729145346	1
144729451736	0
144729671188	1
144729682029	0
144729841456	0
144730350126	1
144730401589	1
144730490621	0
144730551005	0
144730674030	1
144730804192	0
144731106617	0
144731429187	1
144731559504	1
144731675436	1
144731712175	1
144731820019	0
144732037287	1
144732282779	1
144732420887	0
144732421853	0
144732562228	0
144732863501	0
144732943210	0
144732957530	1
144733043328	0
144733184378	0
144733212698	0
144733830453	0
144733861840	0
144733868155	1
144734021222	0
144734083484	0
144734203010	0
144734237990	1
144734317463	1
144734773763	0
144734866056	0
144735069333	1
144735146218	1
144735493418	0
144735601143	0
144735793236	1
144735808134	1
144735842889	0
144735911526	0
144735972034	0
144736096754	1
144736472416	0
144736473728	0
144736473926	0
144736553901	1
144736562251	0
144737223155	0
144737291845	0
144737316367	0
144737383157	1
144737420515	1
144737608801	1
144737756105	1
144737857269	1
144737954362	1
144738160837	1
144738335659	1
144738343778	0
144738351156	0
144738644572	1
144739246618	1
144739368040	1
144739380378	0
144739543982	0
144739564204	0
144739590438	0
144739663473	0
144739822198	1
144739823068	1
144739981728	0
144740010377	0
144740180318	0
144740357011	1
144740699889	1
144740710316	0
144740715795	1
144740921478	0
144741165300	1
144741172940	1
144741207371	1
144741450830	0
144741503380	0
144741596313	1
144741685094	1
144741773563	0
144741872804	0
144741920525	1
144742153378	0
144742321564	0
144742491493	0
144742566902	1
144742609798	1
144742983795	1
144743032354	0
144743060839	0
144743061658	0
144743061958	0
144743062164	0
144743064118	0
144743222423	0
144743225893	1
144743262412	0
144743366731	1
144743783933	1
144743793730	1
144743871655	1
144743923040	0
144744103324	1
144744157093	1
144744163163	0
144744170304	0
144744256136	1
144744375435	1
144744662394	0
144744692316	1
144744700757	0
144744712183	0
144744751684	0
144744810399	1
144744811351	0
144745070503	0
144745170122	1
144745217615	1
144745293920	1
144745411083	0
144745524383	1
144745681271	1
144745782096	0
144745830921	0
144745861160	1
144745864186	1
144745872759	0
144745896168	0
144745912920	1
144745954927	1
144746031203	0
144746238335	1
144746238823	1
144746431155	0
144746563175	1
144746633361	0
144746740283	0
144746937764	1
144746970394	0
144747320252	0
144747460425	0
144747480158	0
144747506913	1
144747601149	1
144747620838	0
144747945575	1
144748191330	0
144748301849	1
144748437526	1
144748495047	1
144748497081	1
144748648167	1
144748715279	1
144748791254	1
144749009803	1
144749043084	1
144749061624	1
144749220130	0
144749251823	0
144749491360	0
144749709160	1
144750001439	0
144750003291	1
144750228126	1
144750333586	0
144750468106	1
144750530717	0
144750573295	0
144750648361	1
144750694270	0
144750770194	0
144751032628	0
144751058583	1
144751113967	0
144751130749	1
144751183800	0
144751289061	1
144751411951	0
144751455620	1
144751763072	1
144751793519	0
144751833000	1
144751900177	0
144751943645	0
144752130949	0
144752199171	1
144752851954	1
144752870945	0
144753224263	0
144753296309	1
144753710433	1
144753782781	0
144753897375	1
144753996262	1
144754223982	0
144754283651	0
144754474454	1
144754641823	0
144754743725	0
144754853747	1
144754992205	0
144755356643	1
144755720378	0
144755741959	0
144755757882	1
144756163224	0
144756190171	0
144756403723	0
144756842631	0
144757030905	1
144757051052	0
144757152892	0
144757382227	0
144757419575	1
144757462311	1
144757521285	0
144757559765	1
144757660563	1
144757690614	0
144757801198	1
144757975496	0
144758192511	0
144758211286	0
144758222872	0
144758222990	0
144758308167	1
144758527815	1
144758651647	1
144759014111	0
144759051142	0
144759272937	0
144759345298	1
144759600774	1
144759713654	0
144759753336	0
144759764194	1
144759806923	0
144759943772	1
144760036785	1
144760093739	1
144760133886	0
144760189420	1
144760219446	1
144760253551	0
144760301271	0
144760301865	0
144760331969	0
144760472840	0
144760490078	0
144760524159	1
144760605395	1
144760912199	0
144760941283	1
144761093471	0
144761174316	0
144761210184	1
144761210865	0
144761234455	1
144761574155	0
144761862218	0
144762032880	0
144762143097	1
144762163175	0
144762501388	0
144762509333	0
144762512450	0
144762530079	0
144762531015	0
144762540659	0
144762563972	0
144762571034	0
144762592335	0
144762624329	0
144762630852	0
144762630903	0
144762631009	0
144762640302	0
144762641510	0
144763133308	1
144763152491	0
144763209632	0
144763563188	0
144763970949	1
144764100824	0
144764261774	1
144764273719	1
144764360036	0
144764797578	1
144764860891	0
144765335146	1
144765430091	1
144765503736	0
144765620041	0
144765718426	1
144766063700	1
144766423082	0
144766541662	1
144766570023	0
144766620448	0
144766693308	0
144766735592	1
144766761194	1
144767063985	1
144767170333	1
144767181895	1
144767269628	1
144767432455	0
144767661286	0
144768272355	1
144768291732	0
144768732002	0
144768764765	0
144768773808	0
144768800821	0
144768833615	0
144768845948	1
144768994287	1
144769084101	0
144769806407	1
144769806617	1
144769969768	1
144770081985	1
144770481147	0
144770793043	0
144770822539	0
144770973946	0
144771040460	0
144771184134	0
144771201312	0
144771266281	1
144771290255	0
144771317567	1
144771363450	0
144771481725	0
144771674982	1
144771910096	0
144771925877	1
144771982994	0
144772102948	0
144772334087	0
144772364097	0
144772600212	0
144772605012	1
144772641191	1
144772847766	1
144772902707	1
144772944371	0
144773031345	1
144773091132	0
144773104413	1
144773363707	0
144773417309	1
144773765555	1
144773801640	0
144773870057	0
144774090951	1
144774244387	1
144774295406	1
144774662638	0
144774752908	1
144774782411	0
144774908402	1
144775086552	1
144775465924	1
144775611204	1
144775690422	1
144775992572	1
144776100560	0
144776143913	1
144776398272	1
144776722520	1
144776847541	1
144777160285	0
144777182035	0
144777221458	0
144777730954	0
144777852743	0
144777883553	0
144778008256	1
144778322557	1
144778333576	0
144778333666	1
144778371603	0
144778404324	0
144778476512	0
144778713088	0
144779024275	1
144779113177	1
144779325653	0
144779554346	0
144779842991	0
144779862185	0
144779940056	0
144780154451	0
144780464233	0
144781012661	1
144781131681	1
144781401414	1
144781543820	0
144781680925	1
144781698311	1
144781885306	1
144782112636	0
144782141821	0
144782152220	0
144782384304	0
144782541370	0
144782722525	0
144782723393	0
144782754504	0
144782808448	1
144782833696	0
144782973493	0
144783093926	1
144783110239	1
144783292518	0
144783344842	0
144783420718	0
144783432288	0
144783501283	1
144783544023	0
144783552412	0
144783595221	0
144783687972	1
144783753269	1
144783763381	0
144783833364	1
144783923878	0
144784065449	1
144784092897	0
144784353937	0
144784371219	0
144784414041	0
144784524003	1
144784663425	0
144784721300	0
144784840435	0
144784923979	0
144785121925	0
144785146645	1
144785413503	0
144785428215	1
144785490987	0
144785503531	1
144785635222	0
144785854483	0
144785873080	1
144786017931	1
144786083752	0
144786200473	0
144786542810	0
144786594434	0
144786616733	1
144786653056	0
144786741168	1
144786841396	0
144786951771	0
144786970567	0
144787251943	0
144787583585	0
144787661288	0
144787693170	0
144787771316	0
144788101444	1
144788119836	1
144788175257	1
144788242453	1
144788267813	1
144788441588	0
144788481043	0
144788547924	0
144788753593	1
144789038031	1
144789259159	1
144789503573	0
144789840673	0
144789927664	0
144790141892	0
144790248450	1
144790280970	0
144790410612	0
144790463068	1
144790960956	0
144791020302	0
144791121318	1
144791402676	0
144791493925	0
144791500029	0
144791501837	0
144791521710	0
144791574384	0
144791640290	0
144791650551	1
144791845921	1
144791900912	0
144792156353	1
144792173104	1
144792191531	0
144792211387	0
144792596867	1
144792692557	0
144792920500	0
144793062485	0
144793088937	1
144793333404	0
144793334197	0
144793420961	0
144793535868	1
144793622715	1
144793883349	0
144794062863	1
144794183120	0
144794406818	1
144794705658	1
144794900509	0
144795581745	0
144795625719	1
144796104563	0
144796176575	0
144796200318	0
144796310167	0
144796328027	1
144796363124	1
144796457190	1
144796566291	1
144796703052	1
144796821054	0
144796874112	0
144796890534	0
144797002571	0
144797303059	0
144797491743	1
144797683101	0
144797751193	0
144797765676	1
144797892399	0
144797904241	1
144798031178	0
144798101253	0
144798163958	0
144798410571	0
144798413362	1
144798414423	0
144798483242	0
144798693837	0
144798752214	1
144798753128	0
144798823941	0
144798862810	0
144799191276	0
144799303588	0
144799328284	1
144799491831	0
144799540841	0
144799578565	1
144799583049	0
144799672115	0
144799677298	1
144799720735	1
144799938237	1
144800064417	0
144800320558	1
144800372936	0
144800442777	1
144800886479	1
144801134366	0
144801141514	0
144801201951	0
144801325655	1
144801406906	1
144801505182	1
144801519293	1
144801546077	1
144801750702	0
144801762037	0
144801791218	0
144801881152	0
144801891102	0
144801892182	0
144801903557	0
144801921459	0
144801935832	1
144801942548	0
144801951767	0
144801961441	0
144802031373	0
144802032150	0
144802040539	0
144802159438	1
144802242876	0
144802372205	0
144802372952	0
144802493659	0
144802654343	0
144802770272	0
144802791292	0
144802801755	0
144802804497	0
144802860953	0
144802891884	0
144803003187	0
144803032883	0
144803053744	0
144803160324	0
144803192903	0
144803392988	1
144803451167	0
144803452734	1
144803570416	0
144803603475	0
144803651682	0
144803663847	1
144803714254	0
144803823077	0
144803953241	0
144804113447	1
144804141774	0
144804156178	1
144804242886	0
144804400356	1
144804432268	0
144804688357	1
144804701886	0
144804861463	1
144805323062	0
144805520592	0
144805613913	1
144805630100	1
144805630481	0
144805631459	0
144805643092	0
144805763355	1
144805902032	0
144805910884	0
144805963230	1
144805971315	0
144806002948	0
144806013942	0
144806021695	1
144806120505	0
144806130837	1
144806291756	0
144806564168	1
144806653352	0
144806663692	0
144806740560	1
144806900794	0
144807010026	1
144807080828	0
144807318341	1
144807624278	0
144807811471	0
144807814260	0
144808140424	0
144808147970	1
144808184854	0
144808299142	1
144808306035	1
144808430194	1
144808462488	0
144808530275	0
144808883661	0
144808950601	0
144809219434	0
144809310766	0
144809316196	1
144809323145	0
144809343833	0
144809413097	0
144809450647	1
144809613472	0
144809752131	1
144809911490	0
144810014863	1
144810095455	0
144810096785	1
144810278292	1
144810433571	0
144810510184	0
144810523111	1
144810613781	0
144810694405	1
144810766533	0
144810811744	0
144810840938	0
144811204528	0
144811232571	1
144811244490	0
144811301640	0
144811403357	0
144811420228	0
144811470787	1
144811502374	1
144811670169	0
144812053764	0
144812098965	1
144812662897	0
144812743294	1
144812980320	1
144812992313	0
144813423015	0
144813491474	1
144813510307	0
144813620738	0
144813913361	0
144814012038	0
144814020579	0
144814360370	0
144814498186	1
144814712088	0
144814737482	1
144815128062	1
144815568613	1
144815647388	1
144815823954	0
144816382327	0
144816621635	0
144816632628	0
144816650520	1
144816651921	0
144816939135	1
144817133609	1
144817279261	1
144817310896	1
144817382669	0
144817386949	1
144817410455	0
144817431751	0
144817436974	1
144817866299	1
144817910128	0
144817950313	1
144818148802	1
144818191956	0
144818441813	1
144818823097	0
144818911187	1
144818917382	1
144819346428	1
144819596851	0
144819597185	1
144819603412	0
144819648572	1
144819741836	0
144819743497	0
144819754405	0
144819981369	0
144820129250	0
144820223335	0
144820480401	1
144820592622	0
144820680553	1
144820840620	0
144820870713	1
144820890594	0
144821033757	0
144821042286	0
144821110164	1
144821392731	1
144821425557	1
144821647661	1
144821891931	0
144821902706	0
144822036919	1
144822093463	0
144822095620	1
144822146357	0
144822213967	0
144822281470	0
144822543707	0
144823158216	0
144823233622	1
144823253157	0
144823270137	0
144823811144	0
144824133661	0
144824281494	0
144824313524	0
144824471646	0
144825471137	1
144825584495	0
144825653381	0
144826044123	0
144826183872	0
144826461366	1
144826545616	1
144826639199	0
144826788603	1
144827451582	0
144827663498	1
144827693849	0
144827821823	0
144827960456	1
144827962982	0
144828061902	0
144828079547	0
144828114156	1
144828234215	0
144828373597	0
144828386638	1
144828685556	1
144828780838	0
144828810525	0
144829363760	0
144829965416	1
144830173037	0
144830287465	0
144830300934	0
144830302800	0
144830360047	0
144830362807	0
144830363486	0
144830364263	0
144830371616	1
144830372026	0
144830372560	0
144830372773	0
144830373551	0
144830373914	0
144830381750	0
144830383123	0
144830383423	0
144830383664	0
144830384444	0
144830391163	0
144830401377	0
144830404142	0
144830758186	1
144830863927	0
144831052800	0
144831189305	1
144831494107	0
144831656623	1
144831770213	0
144831802877	0
144831828886	1
144831842556	1
144832061204	0
144832750761	0
144832766739	1
144832860607	0
144833266654	0
144833454193	0
144833510638	0
144833572763	0
144833602334	1
144833772280	0
144834082758	0
144834210031	0
144834372877	0
144834710078	0
144834753472	0
144834792780	1
144834841304	0
144834894054	1
144834968719	0
144835021050	0
144835184730	1
144835282420	0
144835403213	0
144835593047	0
144835653989	1
144835740204	0
144835761149	0
144835817375	1
144836013993	1
144836201185	1
144836242869	0
144836480473	1
144836560864	0
144836605875	1
144837003123	0
144837080069	0
144837343372	1
144837511198	0
144837787110	0
144837877716	1
144837903755	1
144838204160	1
144838267225	1
144838314481	0
144838338458	1
144838440154	0
144838620918	0
144838752835	0
144838780047	0
144839024233	1
144839042828	0
144839230868	0
144839335227	1
144839370830	0
144839382374	0
144839670921	1
144839802154	0
144839944442	1
144840280022	0
144840411857	0
144840438261	1
144840634888	0
144841000540	0
144841033189	1
144841062263	1
144841775178	1
144841793215	1
144841829153	1
144841878719	1
144841941089	0
144842187005	1
144842259142	1
144842270202	0
144842490355	1
144842761344	0
144842767932	0
144842770099	0
144842851856	1
144842860921	0
144842924182	1
144843022881	0
144843043977	1
144843123743	1
144843132416	0
144843141589	0
144843190596	1
144843372668	0
144843531289	0
144843633767	0
144843640230	0
144843672738	0
144843930160	0
144844045730	1
144844241101	0
144844344056	0
144844542156	1
144844562200	0
144844967245	1
144845032165	0
144845033546	0
144845114311	0
144845423385	0
144845843259	0
144846044224	0
144846142420	0
144846181153	0
144846409193	1
144846702330	1
144846713942	0
144846782746	0
144846803202	1
144846930488	0
144846957170	0
144847004033	0
144847189115	1
144847267218	1
144847289335	1
144847564154	1
144847757649	1
144847906906	1
144848130049	0
144848322155	0
144848361665	0
144848554305	1
144848686436	1
144849098944	0
144849108304	1
144849150649	0
144849190104	0
144849232656	0
144849240081	0
144849304290	0
144849337650	1
144849422025	0
144849580777	1
144849944268	0
144850021803	1
144850032184	0
144850063190	0
144850146058	1
144850244715	1
144850280733	0
144850612763	1
144850622605	0
144850829317	1
144850860974	0
144850862298	0
144850940055	1
144850950362	0
144850975931	1
144851222177	0
144851222281	1
144851374211	0
144851581173	0
144851713470	0
144851793053	1
144852023746	0
144852132722	1
144852227237	0
144852321065	1
144852357121	0
144852388013	1
144852543040	0
144852702655	0
144852712820	0
144852750860	0
144852860035	0
144852871802	0
144852902133	0
144852972489	0
144853029063	1
144853088826	1
144853810423	0
144853886003	1
144854284242	1
144854432798	0
144854451540	0
144854483744	0
144855067927	1
144855809394	1
144855833822	0
144855854908	1
144856160485	0
144856258646	1
144856321914	0
144856381753	1
144856516334	1
144856702130	0
144857032545	0
144857060574	0
144857120833	0
144857132941	0
144857191797	0
144857295630	1
144857308813	1
144857616794	1
144857689031	1
144857903900	1
144858049223	1
144858134100	1
144858164013	1
144858198238	1
144858218802	1
144858325811	0
144858330488	0
144858348669	0
144858750553	0
144858778607	1
144859151469	0
144859184392	1
144859273404	1
144859332836	0
144859396246	0
144859411837	1
144859514484	0
144859541763	0
144859562375	0
144859696307	1
144859774177	1
144859997963	1
144860051461	0
144860160198	0
144860304106	0
144860326174	1
144860331429	0
144860373902	1
144860458047	1
144860461063	0
144860463217	1
144860510100	0
144860672272	0
144861022692	0
144861072800	0
144861262412	0
144861294376	0
144861409064	1
144861432353	1
144861522236	0
144861623293	0
144861623997	1
144861768298	1
144862298967	1
144862327342	1
144862431911	0
144862482713	0
144862575168	1
144862589393	1
144862597269	1
144862611646	1
144862765804	1
144862798609	1
144862820979	1
144862823574	0
144862875186	1
144862917458	1
144862920586	0
144863056489	1
144863074380	0
144863273778	0
144863297224	1
144864112980	0
144864130794	0
144864138922	1
144864156136	1
144864301084	0
144864384154	0
144864418499	0
144864447098	1
144864463063	0
144864473670	0
144864534721	1
144864555922	1
144864636269	1
144864640320	0
144864646035	1
144864661105	1
144864670416	1
144864681805	1
144864687300	1
144864701281	1
144864707143	1
144864713497	1
144864722148	1
144864722895	0
144864723014	1
144864725180	1
144864752846	0
144864755960	1
144864761274	1
144864761434	1
144864762237	0
144864796096	1
144864942257	1
144864956579	1
144865048038	0
144865370027	0
144865770268	0
144866101624	1
144866151817	1
144866218767	1
144866302227	0
144866434005	0
144866891528	1
144867150323	0
144867154011	1
144867212894	0
144867493819	0
144867580960	0
144867594332	0
144867722067	0
144867961523	0
144868070536	0
144868100352	1
144868335815	1
144868481758	1
144868585912	1
144868847501	1
144868988922	1
144869039418	1
144869067495	1
144869081647	1
144869097432	1
144869170660	1
144869183201	0
144869258267	0
144869290980	0
144869332301	1
144869575838	1
144869710945	0
144869752256	1
144869796045	1
144870103293	1
144870221692	0
144870302932	0
144870345594	1
144870350133	0
144870553758	0
144870751049	1
144870786929	1
144870992558	0
144871041370	0
144871340984	0
144871345353	0
144871431905	0
144871651357	1
144871802803	0
144872003180	0
144872164016	0
144872222844	0
144872330742	1
144872350975	0
144872651704	0
144872665367	1
144872682143	0
144872874134	0
144872880974	0
144872910634	1
144872921924	0
144872987901	0
144873084447	1
144873171041	1
144873693725	0
144873788940	1
144873906205	1
144874056552	1
144874149090	1
144874378438	1
144874571129	0
144874653969	1
144874671624	1
144874734612	0
144874921993	0
144874992555	1
144875094568	0
144875217973	1
144875276087	1
144875339671	1
144875342782	0
144875402025	1
144875461630	0
144875600740	0
144875649426	1
144875900299	0
144876342099	0
144876402130	0
144876563808	1
144876606929	1
144876852156	1
144876882334	0
144876959396	1
144877090672	0
144877315517	1
144877376455	1
144877390650	0
144877484973	0
144877739974	1
144878013821	0
144878201111	1
144878243569	1
144878261048	0
144878519189	1
144878676517	1
144878876896	0
144878937596	1
144879014827	1
144879122330	0
144879278250	1
144879286590	1
144879314442	0
144879360738	0
144879511582	0
144879683857	0
144879761623	0
144879784216	1
144879801592	0
144879833283	0
144880137350	1
144880313809	0
144880498132	1
144880730353	1
144880772873	1
144880990162	0
144881183627	1
144881191582	1
144881289375	1
144881302263	1
144881323584	1
144881432261	1
144881460348	1
144881552126	0
144881880979	0
144881962191	0
144882003682	0
144882183422	1
144882213707	1
144882326990	1
144882414163	0
144882571073	1
144882633175	1
144882772169	0
144882880346	0
144882985563	1
144883002346	0
144883051005	0
144883343637	0
144883584090	1
144884362394	0
144884501020	0
144884611252	1
144885117772	0
144885201519	1
144885400055	0
144885463298	0
144885990421	0
144886006280	1
144886071559	0
144886107166	1
144886320980	0
144886341365	1
144886622515	0
144886710791	1
144887343303	0
144887630752	0
144887902145	0
144888031058	0
144888121315	1
144888140770	0
144888251264	1
144888300557	0
144888320694	0
144888389704	1
144888452869	1
144888652847	0
144888680949	0
144888853813	0
144888912880	0
144888953689	1
144889082052	0
144889144071	0
144889144506	1
144889163662	1
144889222179	0
144889616235	1
144889752642	0
144889781250	1
144889832222	1
144889898166	0
144889989110	1
144890010059	0
144890011887	1
144890054779	1
144890115467	1
144890452748	1
144890540541	0
144890603929	1
144891152894	0
144891181520	0
144891265229	0
144891600193	1
144891811022	0
144892230273	0
144892280177	0
144892334407	0
144892334999	0
144892992973	1
144893108321	1
144893540877	0
144893543368	0
144893590542	1
144894131325	0
144894150965	0
144894344007	0
144894449788	1
144894503339	0
144894920177	0
144895095659	1
144895246468	1
144895368475	1
144895423286	0
144895430045	0
144895473830	1
144895534240	0
144895591288	1
144895810806	1
144895814415	0
144895860037	0
144895898855	0
144896219239	1
144896802511	0
144896873515	0
144897034920	1
144897113781	0
144897449853	1
144897469482	1
144897658522	1
144897923383	0
144898128488	1
144898271938	0
144898530479	1
144898771345	0
144898787618	1
144899023056	0
144899052166	0
144899211101	0
144899399706	1
144899502686	0
144899680101	0
144899970453	0
144900018777	1
144900125423	1
144900185082	1
144900260918	0
144900291039	0
144900852842	0
144901150379	0
144901498756	1
144901809899	1
144902121442	0
144902200109	0
144902305277	1
144902873783	0
144902922550	1
144903116848	1
144903122644	0
144903201394	0
144903333118	1
144903416191	0
144903694324	0
144903815875	1
144903843654	0
144903846558	1
144903923492	1
144904023021	1
144904032922	0
144904061781	1
144904063986	0
144904111094	0
144904132956	0
144904254545	1
144904309495	0
144904987025	1
144905082112	0
144905355246	1
144905580662	1
144905691663	1
144905722641	1
144905841516	0
144906152572	1
144906180687	0
144906214149	0
144906363949	1
144906442450	0
144906554274	1
144906581627	1
144906648546	1
144907152010	1
144907220438	0
144907419052	1
144907662418	0
144907740196	0
144907957146	1
144908151817	0
144908261475	0
144908261495	0
144908264466	0
144908299398	0
144908311145	0
144908470125	0
144908538057	0
144908744466	0
144908901926	0
144908917887	1
144908929420	1
144909204613	0
144909292923	1
144909704242	1
144909982260	0
144910010355	1
144910101461	0
144910355877	1
144910372473	1
144910881808	0
144910882863	1
144910899013	1
144911233240	0
144911435774	1
144911437377	1
144911509332	1
144911542184	0
144911711388	1
144911762282	1
144912021485	0
144912046263	0
144912283471	0
144912342500	0
144912385562	1
144912419164	0
144912500221	1
144912640060	0
144912641281	0
144912655865	1
144912975014	1
144912982811	1
144913031323	1
144913032875	1
144913131102	0
144913139424	1
144913144165	0
144913168910	1
144913330264	0
144913384184	1
144913601916	1
144913734453	1
144914004202	1
144914200347	0
144914244626	1
144914320152	1
144914465883	1
144914472037	0
144914717354	1
144914753549	0
144915022863	0
144915083043	1
144915392200	0
144915652458	0
144915930069	0
144915950899	1
144916020437	0
144916077784	0
144916121632	0
144916331154	1
144916461127	0
144916464757	0
144916587771	1
144916641515	0
144916815353	1
144916862704	0
144917070684	0
144917102148	0
144917200116	0
144917274393	1
144917276198	1
144917314791	1
144917497341	1
144917535722	0
144917714323	0
144917959364	1
144918170295	0
144918513547	0
144918777074	1
144918793928	0
144918818332	0
144919290481	0
144919368471	1
144919702289	0
144919865212	1
144920024491	0
144920123608	0
144920661590	1
144920772052	0
144921090862	0
144921290754	0
144921338206	1
144921422367	0
144921560499	0
144921642322	1
144922111542	0
144922563818	0
144922981876	0
144923105664	1
144923220475	1
144923220621	0
144923382044	1
144923551626	0
144923910061	1
144924090932	0
144924191742	0
144924340891	0
144924511346	0
144924568063	1
144924628734	0
144924664510	1
144924811130	0
144924906389	1
144925131278	1
144925141772	0
144925320440	1
144925503195	0
144925800862	0
144926041623	0
144926078906	1
144926170824	0
144926911163	1
144927161162	0
144927163180	1
144927283936	0
144927354370	0
144927782965	1
144927987104	0
144928003923	0
144928196047	1
144928368303	1
144928428194	1
144928871577	0
144929043284	0
144929178232	1
144929182433	1
144929196643	1
144929320299	0
144929451854	1
144929463395	0
144929620129	0
144929739504	1
144930057542	1
144930103013	0
144930152866	0
144930204274	0
144930274412	1
144930722240	0
144930911346	0
144931210926	0
144931422350	1
144931460305	0
144931551870	1
144931634398	1
144931760254	0
144931916902	1
144932063321	1
144932146047	1
144932672695	0
144932928983	1
144933020573	0
144933072710	0
144933074465	1
144933183750	1
144933453278	0
144933594423	0
144933694108	0
144933696526	1
144933890664	0
144934102042	1
144934440707	0
144934852036	0
144934960214	0
144934998593	0
144935000866	1
144935061632	0
144935192155	1
144935202191	0
144935281214	1
144935384055	0
144935440886	0
144935563025	0
144935591438	0
144935670628	0
144935792942	0
144935893870	1
144936027015	1
144936552650	1
144936601929	0
144936615963	1
144936760580	0
144936830780	0
144936861219	0
144936918745	1
144937177973	0
144937288980	1
144937439763	1
144937747109	1
144937791233	1
144937841090	0
144937881101	0
144937944228	0
144938095554	1
144938223961	0
144938250153	1
144938321888	0
144938412613	0
144938422439	0
144938453030	0
144938655161	1
144938668669	1
144939107788	1
144939201333	0
144939245045	1
144939345904	0
144939454247	0
144939570497	0
144939646114	1
144939750037	0
144939791731	0
144939830127	0
144939854470	0
144939880325	1
144939921337	0
144939983881	0
144940452984	1
144940488046	1
144940493325	0
144940660050	0
144940662264	1
144940798572	1
144941093687	0
144941161131	0
144941372427	0
144941558781	1
144941562312	0
144941578459	1
144941633247	0
144941661407	1
144941830866	0
144941860285	0
144941943537	1
144942002732	1
144942193924	1
144942202181	0
144942232674	0
144942272231	1
144942276081	1
144942319849	0
144942330851	0
144942331085	0
144942331253	0
144942331297	0
144942332288	0
144942332692	0
144942333347	0
144942334154	0
144942340060	0
144942344020	1
144942344101	0
144942350482	0
144942350583	0
144942381341	0
144942533290	0
144942552418	0
144942953954	1
144943114058	0
144943194509	0
144943413070	0
144943511696	0
144943533633	0
144943762488	0
144943780759	0
144944100077	0
144944110851	0
144944179109	1
144944196567	1
144944342859	0
144944350726	0
144944377684	1
144944412542	1
144944513975	0
144944524418	0
144944528904	1
144944533239	0
144944533988	0
144944572773	0
144944681495	0
144944692988	0
144944711524	0
144944720401	0
144944740115	0
144944740139	0
144944740643	0
144944741873	0
144944743829	0
144944772167	0
144944781295	0
144944801580	0
144944801816	0
144944802457	0
144944802598	0
144944803102	0
144944803659	0
144944803669	1
144944803731	0
144944811932	0
144944823666	0
144944851713	0
144944883136	0
144944890027	0
144944912576	0
144944920628	0
144945143358	0
144945433605	0
144945482454	0
144945952008	1
144946020514	0
144946103165	0
144946140856	0
144946222348	0
144946243034	0
144946261341	0
144946271228	0
144946281628	0
144946310832	0
144946313417	0
144946313873	0
144946343947	0
144946432825	0
144946470843	0
144946480673	0
144946511864	0
144946623111	1
144946642464	0
144946645517	1
144946684130	0
144946701884	0
144946731514	0
144946790182	0
144947003471	0
144947252283	0
144947893669	1
144947921977	0
144948011157	1
144948066213	1
144948372093	0
144948400108	0
144948543947	1
144948846243	0
144949032820	0
144949062853	0
144949423673	0
144949440638	0
144949570298	0
144949570412	0
144949732440	0
144949923213	0
144950047284	0
144950207016	1
144950362090	1
144950381153	0
144950562083	0
144950565782	1
144950602667	0
144950818301	1
144951115416	1
144951117210	1
144951140364	0
144951313091	0
144951333107	0
144951422036	0
144951514309	0
144951672757	0
144951731554	0
144951737525	1
144951891236	0
144952053774	0
144952080680	0
144952265276	1
144952341781	0
144952413629	0
144952786540	1
144952842983	0
144952847706	0
144953553942	0
144953634347	1
144953646338	1
144953742641	1
144953882467	0
144954391456	1
144954440441	1
144954911157	0
144954925171	1
144954952254	0
144954975321	1
144955093716	0
144955383969	1
144955420383	0
144955768623	1
144956220229	1
144956398304	1
144956442212	1
144956443338	1
144956452180	0
144956459420	1
144956472518	0
144956490034	0
144956490566	0
144956493769	0
144956522295	1
144956523526	0
144956533832	0
144956561753	0
144956582355	0
144956733637	0
144956910925	0
144956984319	0
144957066627	1
144957240950	0
144957352007	1
144957412247	0
144957423741	0
144957430494	1
144957501491	1
144957554148	0
144957632448	1
144957633737	0
144957741046	1
144957962125	0
144957986923	1
144958099845	1
144958152429	0
144958202357	0
144958521720	0
144958761993	0
144958762613	1
144958813438	0
144959150822	1
144959203891	1
144959221248	0
144959308591	1
144959321563	0
144959431895	0
144959463814	0
144959581148	0
144959670947	0
144959682588	0
144959763081	0
144959794191	0
144959826476	1
144959830189	1
144959842885	1
144959920807	0
144960112126	0
144960123613	1
144960212195	0
144960233861	0
144960354231	0
144960423723	1
144960500524	0
144960560617	0
144960673880	0
144960673945	0
144960876817	1
144961052915	0
144961211502	1
144961430233	0
144961948964	0
144962050872	1
144962203156	0
144962252126	0
144962450085	1
144962808770	1
144963010122	0
144963011203	0
144963054363	0
144963114227	0
144963343308	0
144963353180	1
144963622261	1
144963900877	0
144963917846	1
144963943322	0
144964020134	0
144964023102	0
144964170421	0
144964210685	0
144964453060	0
144964490503	0
144964949750	1
144965011259	0
144965039037	1
144965399510	1
144965501871	0
144965684301	1
144965850656	0
144966031239	0
144966212911	1
144966262691	1
144966311926	0
144966350482	0
144966415472	1
144966461489	0
144966474257	0
144966655900	1
144966885506	1
144966999590	1
144967032177	0
144967041180	0
144967171864	0
144967327217	1
144967567223	0
144967597416	1
144967865189	1
144967951906	0
144968140906	1
144968291329	0
144968357545	0
144968634523	1
144968753465	0
144968987235	1
144969092129	1
144969148548	1
144969226429	1
144969233428	0
144969292684	0
144969440795	1
144969958942	1
144970132591	0
144970519374	1
144970747427	0
144970875897	1
144970944174	1
144970947991	1
144970981378	0
144971093443	0
144971132376	0
144971369385	1
144971427448	1
144971500832	1
144971602526	1
144972033674	0
144972143588	0
144972302505	0
144972418059	1
144972543793	1
144972652662	0
144972732786	0
144972807953	1
144972935911	0
144973060286	1
144973431145	0
144973440727	0
144973460822	1
144973541156	0
144973550446	1
144973630905	1
144973643706	0
144973781858	0
144973900057	0
144974053499	0
144974084018	1
144974352306	1
144974353088	1
144974835407	1
144974854116	0
144975013656	1
144975141243	0
144975285829	1
144975353480	0
144975364400	0
144975514645	1
144975563103	1
144975880263	1
144975894173	1
144975992601	0
144976002917	0
144976253800	0
144976540201	1
144976585266	1
144976644239	0
144976663280	1
144976785560	1
144976786384	1
144976860794	0
144976937306	1
144977133129	0
144977168156	0
144977222771	1
144977322990	0
144977466743	1
144977683257	0
144977692269	0
144978163128	0
144978473612	0
144978483942	0
144978488389	1
144978508698	1
144978570647	0
144978610533	0
144978862425	0
144978954049	0
144978966729	1
144978999426	1
144979142289	0
144979202806	0
144979451836	0
144979806749	0
144980130055	0
144980216466	1
144980790436	0
144980817092	1
144980902475	0
144980980487	0
144981133501	1
144981251509	0
144981303294	0
144981520754	0
144982101078	1
144982262183	0
144982391370	0
144982413494	1
144982443934	0
144982528149	1
144982644368	0
144982816570	1
144982822170	1
144982876252	1
144982877301	1
144982877430	1
144982878317	1
144982904188	0
144982920755	0
144983188826	1
144983211618	1
144983382070	0
144983713457	0
144983799525	1
144983894206	0
144984259441	1
144984264103	0
144984409070	1
144984425200	0
144984894385	0
144985000615	0
144985171007	0
144985191198	1
144985326404	1
144985329325	1
144985388043	1
144985388162	1
144985399214	1
144985445144	1
144985448301	1
144985448502	1
144985455769	1
144985479016	1
144985479408	1
144985493741	0
144985508569	1
144985515400	1
144985518429	1
144985546737	1
144985565842	1
144985575035	1
144985575448	1
144985596787	1
144985605448	1
144985625149	1
144985627598	1
144985627948	1
144985645211	1
144985655940	1
144985658290	1
144985882571	0
144985963904	0
144985982478	1
144986011183	0
144986012371	1
144986031026	1
144986098303	1
144986125997	1
144986261236	0
144986872373	0
144987062103	0
144987528574	1
144987911550	1
144988323922	1
144988382568	1
144988589644	1
144988631037	0
144988688873	0
144988826679	1
144988826741	1
144989223029	0
144989243794	1
144989303966	0
144989443821	0
144989471121	0
144989472805	0
144989593929	0
144989693358	1
144989762710	1
144989800392	0
144990290684	0
144990292680	0
144990292941	0
144990311520	0
144990323797	1
144990334084	0
144990352835	0
144990354373	0
144990354426	1
144990360591	0
144990362667	0
144990392584	0
144990412917	0
144990413099	0
144990413945	0
144990414099	0
144990486741	1
144990511859	0
144990520896	0
144990698068	0
144990750075	0
144990774675	1
144990818537	1
144990983299	0
144991270298	0
144991343885	0
144991449271	1
144991511027	0
144991733883	0
144991763260	0
144991863634	0
144991998761	1
144992112854	1
144992180086	1
144992310954	1
144992313966	1
144992314438	0
144992331919	0
144992441409	0
144992471510	1
144992773598	0
144992818371	0
144992876011	1
144993251707	0
144993421485	1
144993570360	0
144993571060	0
144993582623	1
144993590240	0
144993590352	1
144993590623	0
144993591543	0
144993593321	0
144993601773	0
144993601806	0
144993610063	0
144993610394	0
144993610495	0
144993611589	0
144993613268	1
144993621881	0
144993632231	0
144993632581	0
144993633441	1
144993642501	0
144993894294	0
144993897071	1
144993906187	1
144994000682	0
144994118863	1
144994469825	1
144994533516	0
144994976898	1
144995217295	0
144995223335	0
144995234040	1
144995278282	1
144995358648	1
144995485700	1
144995512244	0
144995704346	0
144995824070	1
144995827503	1
144995926360	1
144996053649	1
144996270151	1
144996312751	0
144996386459	0
144996602054	1
144996617783	1
144996930188	0
144997072976	1
144997151328	0
144997178831	1
144997262560	0
144997313770	1
144997412644	0
144997423823	1
144997441216	0
144997603026	0
144997677586	1
144997896156	0
144997989019	1
144998199144	1
144998413099	0
144998574286	0
144998693225	0
144998891111	0
144999033132	0
144999050873	0
144999533557	0
145000191698	1
145000252570	0
145000363257	0
145000386196	1
145000551624	0
145000613896	0
145000798202	1
145000880917	0
145001088201	1
145001173392	0
145001273677	1
145001661697	1
145001992355	1
145002037730	1
145002038583	1
145002061317	0
145002172836	0
145002293755	0
145002730578	1
145003033223	0
145003136602	1
145003365111	1
145003417097	1
145003651128	0
145003873023	0
145004037547	0
145004162043	1
145004390528	1
145004501074	0
145004531714	0
145004652416	1
145004652439	0
145004661610	0
145004662104	0
145004662788	0
145004990416	0
145005163857	0
145005217037	1
145005383865	0
145005441403	1
145005695527	1
145006209266	1
145006233532	1
145006324359	0
145006621263	0
145006709466	1
145006738697	1
145006880248	0
145007123788	0
145007319239	1
145007353007	1
145007513295	0
145007553540	0
145007864172	1
145007877771	1
145008020516	0
145008114179	0
145008348000	1
145008431164	0
145008438636	1
145008491161	0
145008613059	1
145008793665	0
145009022793	1
145009061621	1
145009111606	0
145009134335	0
145009361829	0
145009762558	0
145009970077	0
145010551495	0
145010552668	0
145010553278	0
145010560266	0
145010570700	1
145010700589	0
145010802661	1
145010900755	0
145011207108	1
145011344302	1
145011405044	1
145011421280	1
145011533155	0
145011693419	0
145011823823	0
145011850714	0
145011882576	1
145011883132	1
145012042293	0
145012162026	0
145012527008	1
145012572159	1
145012624021	0
145012792289	0
145013070180	0
145013618694	1
145013930404	0
145013941248	0
145013954199	0
145013971705	0
145014071398	0
145014220339	0
145014243490	1
145014508942	1
145014541644	1
145014646443	1
145014693949	1
145014755082	1
145014891096	0
145014978582	1
145015011435	1
145015107699	1
145015214705	1
145015523998	0
145015541505	0
145015597736	1
145015672231	0
145015701244	0
145015817535	1
145016121777	0
145016163037	0
145016217572	1
145016695260	1
145016857359	0
145016992787	0
145017372537	0
145017450816	0
145017452387	0
145017481140	0
145017481883	0
145017503208	0
145017592655	0
145017633406	0
145018222568	0
145018359100	0
145018471191	0
145018694479	0
145018735066	1
145019008528	1
145019032428	0
145019047539	1
145019171198	1
145019179338	1
145019457645	1
145019514957	1
145019546202	1
145019603906	0
145019756526	1
145019814045	1
145019872019	1
145020286806	1
145020292150	0
145020297354	1
145020394369	1
145020400105	0
145020421831	1
145020442876	1
145020463787	0
145020531988	0
145020560601	1
145020564501	1
145020592409	0
145020732415	0
145020770138	1
145020778175	1
145020797862	1
145020800787	0
145020801413	1
145020802202	1
145020810258	1
145020843831	0
145020851683	0
145020861749	0
145020932295	0
145020943630	1
145021014429	0
145021023376	1
145021028975	1
145021040842	0
145021280445	0
145021286045	1
145021295620	1
145021480286	0
145021491979	0
145021565249	1
145021641847	1
145021643149	1
145021650667	0
145021653415	1
145021702101	0
145021721817	0
145021791751	1
145021887699	1
145021928809	1
145021960112	1
145022123823	1
145022178958	0
145022268795	1
145022322808	1
145022424517	1
145022532286	0
145022631322	1
145022633575	1
145022846900	1
145022861213	0
145022937182	1
145022950245	0
145023023325	0
145023080847	1
145023122559	1
145023183552	0
145023207833	1
145023243339	0
145023279491	1
145023403706	1
145023426859	1
145023435571	1
145023445856	1
145023554505	0
145023667968	1
145023747163	1
145023757847	1
145023759042	1
145023771865	1
145023775847	1
145023785239	1
145023785901	1
145023805359	1
145023865720	1
145023866645	1
145023867871	1
145023883643	1
145023904320	1
145023926209	1
145023926344	1
145023927085	1
145024001246	1
145024072484	0
145024161653	0
145024186174	1
145024191907	1
145024312702	0
145024330453	1
145024334309	1
145024413785	1
145024471667	0
145024581680	1
145024593087	0
145024593778	1
145024650833	0
145024654300	1
145024711021	0
145024761477	1
145024774330	1
145024841563	1
145025071325	0
145025132400	1
145025162496	0
145025219119	1
145025355180	1
145025531028	0
145025644375	0
145025683939	1
145025952125	0
145026122951	0
145026169962	1
145026170116	0
145026713947	0
145026869379	1
145027177015	0
145027236838	1
145027286500	1
145027339126	1
145027382690	0
145027412325	0
145027485851	1
145027561927	0
145027624251	0
145027671008	0
145027711252	1
145027763408	1
145027990952	0
145028077046	1
145028217084	1
145028421305	0
145028460025	0
145028522032	0
145029111916	0
145029132129	0
145029192218	1
145029462375	0
145029462380	0
145029641377	1
145029693737	0
145029842738	1
145029940419	0
145030100912	0
145030388973	1
145030484342	0
145030551824	0
145030812446	0
145030860426	1
145030937754	1
145031083321	0
145031354045	0
145031503343	0
145031612066	0
145031798215	1
145031892731	0
145032031146	1
145032143181	0
145032222233	0
145032232221	0
145032281058	1
145032301392	0
145032330196	0
145032343351	0
145032352691	0
145032374274	0
145032391691	0
145032443606	0
145032533872	0
145032867527	1
145033001998	0
145033150996	0
145033238947	1
145033265830	1
145033425378	0
145033503935	0
145033776545	1
145033962880	0
145033976244	1
145034501257	0
145034526369	1
145034718188	1
145034720452	0
145034722364	0
145034724466	0
145034772998	0
145034879409	1
145035214088	0
145035270754	0
145035451050	1
145035463321	0
145035465727	1
145035483328	1
145035491159	1
145035499085	1
145035531146	0
145035532503	0
145035572484	1
145035600247	1
145035610293	1
145035613461	1
145035628400	1
145035671344	1
145035676135	1
145035678379	1
145035732650	1
145035735208	1
145035735393	1
145035738090	1
145035741411	1
145035754204	1
145035984487	1
145036072193	1
145036149299	1
145036532761	1
145036608194	1
145036731344	0
145036770325	1
145037059383	1
145037220245	0
145037220711	0
145037356018	1
145037591683	0
145037924864	1
145037937471	1
145037988723	1
145038016125	1
145038043146	0
145038352409	0
145038584335	0
145038599336	0
145038627322	1
145038668385	1
145038802888	1
145039372873	0
145039386658	1
145039521648	1
145039562557	0
145039786640	1
145039861206	0
145039994839	0
145040039771	1
145040077380	1
145040118520	0
145040161790	0
145040257453	1
145040464873	1
145040474070	0
145040663475	0
145040669506	1
145040785208	1
145040808036	1
145040815312	0
145040826365	1
145040826502	1
145040835703	1
145040931744	0
145040970532	0
145040976377	1
145041159608	1
145041225209	1
145041325163	1
145041335791	1
145041400782	1
145041428699	1
145041459478	1
145041533117	0
145041544507	1
145041583869	0
145041585860	0
145041644243	0
145041644355	1
145041740396	1
145041801098	0
145041808092	1
145041818164	0
145041831943	0
145042003535	1
145042083763	0
145042103195	1
145042109168	1
145042117611	1
145042139065	1
145042167124	1
145042205693	1
145042215240	0
145042221412	0
145042325706	1
145042326292	1
145042428717	1
145042486054	1
145042751770	0
145042801061	0
145043143498	1
145043458427	1
145043545908	1
145043744041	0
145043760725	0
145043776875	1
145043786675	1
145043803810	1
145043877781	1
145044167252	1
145044186040	1
145044237585	1
145044245565	1
145044265287	1
145044274245	1
145044298533	1
145044299355	1
145044308012	1
145044335409	1
145044410258	0
145044438558	1
145044492258	0
145044570239	0
145044585231	1
145044840174	0
145044872557	1
145044917106	1
145045027503	0
145045192529	0
145045325591	1
145045390080	0
145045416441	1
145045431292	1
145045688390	1
145045721142	0
145045769481	1
145045778208	1
145045902970	0
145046002043	1
145046086276	1
145046170213	1
145046171415	0
145046179088	1
145046217152	1
145046260536	0
145046320492	0
145046412078	0
145046498162	1
145046502918	1
145046591974	1
145046632522	1
145047122839	0
145047123978	0
145047210583	0
145047346732	1
145047521082	0
145047652972	0
145047714478	0
145047915657	1
145047918260	1
145047968192	1
145048195437	1
145048409198	1
145048453719	1
145048718341	1
145048782482	1
145048785600	1
145048863110	1
145048909838	1
145048928176	1
145049090265	1
145049106620	1
145049372630	0
145049384509	0
145049586029	1
145049790938	1
145049882473	0
145049884265	0
145049928352	1
145049950847	0
145050118760	1
145050142697	0
145050192913	0
145050221530	0
145050222039	0
145050253380	0
145050290818	0
145050293757	0
145050311544	0
145050343784	0
145050344287	0
145050353124	1
145050427636	1
145050444259	0
145050461167	0
145050580346	1
145050590381	0
145050662667	1
145050664418	0
145050666116	1
145050683681	0
145050736467	1
145050822679	1
145050841588	1
145050984012	1
145051018957	1
145051078417	1
145051113177	1
145051142397	0
145051232057	0
145051359093	1
145051481155	1
145051530638	0
145051542900	0
145051702569	0
145051819302	1
145051894043	1
145051975062	1
145052043542	1
145052617987	1
145052764413	0
145052803012	1
145052961724	1
145052977316	1
145053492305	0
145053537949	1
145053545932	1
145053653994	1
145053675583	1
145053751657	0
145054030321	0
145054061526	1
145054072089	0
145055081345	0
145055385624	1
145055423808	0
145055729388	1
145055731670	0
145056072545	0
145056082675	1
145056090660	0
145056171863	0
145056183251	0
145056244051	1
145056516153	0
145056743947	1
145057016435	1
145057117830	0
145057128530	1
145057169766	1
145057281991	0
145057442703	0
145057734176	0
145057760061	1
145057873037	1
145057994375	0
145058000208	0
145058053686	1
145058089541	0
145058223672	0
145058383132	1
145058581028	1
145058600561	1
145058806627	1
145058860813	1
145058903895	0
145059132927	0
145059325744	1
145059325751	1
145059360481	0
145059444795	0
145059553830	0
145059624025	1
145059671186	1
145059982555	0
145059993865	0
145059994036	0
145060031264	0
145060042033	1
145060079995	1
145060318681	1
145060544529	1
145060668776	1
145060872773	0
145060920869	0
145061070229	0
145061081209	0
145061185190	1
145061340664	1
145061622636	0
145061803139	0
145061813792	0
145061924266	0
145062033543	0
145062100558	1
145062144379	0
145062172464	0
145062190165	0
145062212681	1
145062331328	1
145062533413	0
145062642754	0
145062673093	0
145062681217	1
145062716264	1
145062716937	1
145062725612	1
145062726040	1
145062727657	1
145062733624	1
145062733847	1
145062733972	1
145062735049	1
145062735315	1
145062736316	1
145062738710	1
145062738922	1
145062739213	1
145062739224	1
145062740626	1
145062741203	1
145062742701	1
145062745470	1
145062746323	1
145062746958	1
145062747197	1
145062751590	1
145062758619	1
145062761038	1
145062761157	1
145062761715	1
145062765370	1
145062770095	1
145062773188	0
145062775038	1
145062776763	1
145062776924	1
145062778034	1
145062778554	1
145062781703	1
145062783270	1
145062783858	1
145062786679	1
145062792482	1
145062793459	1
145062821210	0
145062830550	1
145062877561	1
145062882555	1
145062888412	1
145062901355	1
145062925037	1
145062925681	1
145062930102	1
145062932780	0
145062939208	1
145062945491	1
145062946134	1
145062950244	0
145062973513	0
145062983405	1
145062985100	1
145062986072	1
145062987816	1
145062988469	1
145062996574	1
145063005849	1
145063008320	1
145063008936	1
145063011809	1
145063012308	1
145063022382	1
145063022773	1
145063031948	1
145063037902	1
145063038094	1
145063046962	1
145063048464	1
145063061980	0
145063085697	1
145063124491	1
145063127614	1
145063128713	1
145063129497	1
145063133569	1
145063135094	1
145063135156	1
145063135201	1
145063138038	1
145063138127	1
145063138940	1
145063140583	1
145063140911	1
145063142875	0
145063146709	1
145063147091	1
145063147596	1
145063150952	0
145063151270	0
145063151598	1
145063152485	1
145063153324	1
145063167798	1
145063168053	1
145063174186	1
145063228561	1
145063248505	1
145063274385	1
145063307699	1
145063312053	0
145063324007	1
145063327273	1
145063368249	0
145063378460	1
145063378983	1
145063396856	1
145063478474	1
145063604368	0
145063763943	0
145063903640	0
145063964046	1
145064022142	0
145064054430	0
145064074241	0
145064131210	0
145064151335	0
145064222334	0
145064322072	0
145064690536	0
145064870853	1
145065121504	0
145065442195	1
145065491436	1
145065943017	0
145065993238	0
145066012205	1
145066162212	0
145066208021	1
145066267307	1
145066481286	1
145066653931	1
145066693238	1
145066929346	1
145067000361	0
145067143122	1
145067691688	0
145067901793	0
145068106218	1
145068310160	1
145068330811	0
145068351911	1
145068472400	0
145068542306	1
145068542575	1
145068543735	1
145068545213	1
145068545332	1
145068545640	1
145068547888	1
145068549196	1
145068552720	1
145068556016	1
145068557768	1
145068563961	1
145068565604	1
145068567440	1
145068567691	1
145068570056	1
145068575902	1
145068578420	1
145068579010	1
145068581676	1
145068585193	1
145068589111	1
145068671263	1
145068689132	1
145068833463	1
145068950190	1
145068993234	1
145069003919	1
145069162976	0
145069263263	0
145069530715	1
145069542540	0
145069988938	1
145070800900	1
145070821553	1
145071220399	0
145071321421	1
145071590578	1
145071600884	1
145071630311	1
145071662595	1
145071740331	0
145071770941	1
145071880362	0
145072247525	0
145072258712	0
145072281544	0
145072433179	1
145072551416	1
145072591563	1
145072733918	0
145072830396	0
145072833205	0
145072892614	0
145072992507	1
145073093551	0
145073438438	0
145073453526	0
145073525140	1
145073747971	0
145073862474	0
145074208007	1
145074217153	1
145074231904	1
145074281048	0
145074308205	1
145074308631	1
145074350897	1
145074445702	1
145074449417	1
145074455778	1
145074466180	1
145074476160	1
145074477773	1
145074483198	0
145074497260	1
145074497526	1
145074583956	0
145074657815	1
145074772706	0
145074778824	1
145074998480	1
145075087877	1
145075183819	0
145075537264	1
145075581230	0
145075620229	1
145075666400	1
145075677970	1
145075890061	1
145076133766	0
145076281967	0
145076289359	1
145076301482	0
145076562350	1
145076684381	0
145076737012	1
145076801693	0
145077163778	0
145077175622	0
145077205621	1
145077223208	0
145077365867	1
145077772833	0
145077902386	0
145078403725	1
145078472167	0
145078651936	0
145078723227	0
145078903777	0
145078984245	0
145079093235	0
145079164479	0
145079232052	1
145079817861	1
145080017140	1
145080070295	1
145080072391	0
145080170527	0
145080367535	1
145080462622	0
145080579215	1
145080942675	1
145080980253	0
145081037587	0
145081160649	1
145081311925	0
145081620755	1
145081862513	1
145082021081	0
145082033204	0
145082426934	1
145082494762	1
145082581808	0
145082811362	1
145083042319	0
145083146435	1
145083148319	1
145083155520	1
145083162804	1
145083178506	1
145083187212	1
145083192833	1
145083208217	1
145083216263	1
145083217802	1
145083218421	1
145083227725	1
145083237451	1
145083239367	1
145083246508	1
145083263783	0
145083266168	1
145083328518	1
145083337861	1
145083337979	1
145083339103	1
145083346615	1
145083347076	1
145083349259	1
145083356186	1
145083357201	1
145083357568	1
145083358760	1
145083363354	1
145083365578	1
145083366267	1
145083366607	1
145083367587	1
145083369256	1
145083376134	1
145083378733	1
145083382882	0
145083387899	1
145083388962	1
145083390875	0
145083396182	1
145083407754	1
145083408529	1
145083408625	1
145083409220	1
145083416415	1
145083425174	1
145083427162	1
145083427506	1
145083440903	0
145083446187	1
145083446524	1
145083446643	1
145083452662	1
145083452860	1
145083455400	1
145083459468	1
145083466497	1
145083468600	1
145083468705	1
145083471881	1
145083478597	1
145083481274	1
145083488359	1
145083488870	1
145083495523	1
145083497030	1
145083497478	1
145083500245	0
145083506516	1
145083507100	1
145083534984	1
145083619155	1
145083623961	1
145083625982	1
145083990609	0
145084045631	1
145084146698	1
145084148093	1
145084148550	1
145084149198	1
145084155699	1
145084155907	1
145084156089	1
145084158066	1
145084158148	1
145084158188	1
145084165806	1
145084167613	1
145084168545	1
145084176831	1
145084176999	1
145084178654	1
145084187683	1
145084189101	1
145084195121	1
145084198075	1
145084198531	1
145084203926	1
145084205518	1
145084207683	1
145084214414	1
145084215654	1
145084216323	1
145084216838	1
145084225525	1
145084226306	1
145084226620	1
145084226798	1
145084227587	1
145084227931	1
145084228001	1
145084228479	1
145084235616	1
145084235655	1
145084236306	1
145084237657	1
145084239389	1
145084245283	1
145084245777	1
145084245929	1
145084246389	1
145084246461	1
145084246469	1
145084247025	1
145084248194	1
145084249155	1
145084249216	1
145084249241	1
145084249345	1
145084249394	1
145084249474	1
145084255597	1
145084255818	1
145084256357	1
145084256438	1
145084256740	1
145084258656	1
145084258755	1
145084259208	1
145084265317	1
145084265573	1
145084266196	1
145084266227	1
145084266274	1
145084267638	1
145084267653	1
145084267720	1
145084268209	1
145084268654	1
145084268918	1
145084270117	1
145084275652	1
145084275792	1
145084275980	1
145084276750	1
145084276924	1
145084286050	1
145084292081	1
145084299498	1
145084301246	0
145084305996	1
145084307092	1
145084308863	1
145084308927	1
145084336669	1
145084341321	1
145084357178	1
145084378275	1
145084387312	1
145084388434	1
145084388738	1
145084389162	1
145084389346	1
145084396051	1
145084396689	1
145084398561	1
145084405312	1
145084408207	1
145084415802	1
145084416657	1
145084418022	1
145084680728	0
145084822000	0
145084902036	0
145085011802	0
145085059603	1
145085123290	0
145085304535	0
145085390048	1
145085569898	1
145085571567	0
145085790604	1
145086010775	0
145086021713	0
145086122711	0
145086415178	1
145086486177	1
145086528500	1
145086581425	0
145086631804	0
145086773673	1
145086782183	0
145086844508	0
145086876144	1
145087150888	1
145087161662	0
145087420143	1
145087453568	0
145087504088	0
145087530967	0
145087551494	0
145087610966	0
145087632869	0
145087674420	0
145087830415	0
145088120714	0
145088123726	0
145088214200	0
145088344431	0
145088360635	0
145088463887	0
145088540749	0
145088753779	0
145088812853	0
145089013781	1
145089264036	0
145089281757	1
145089931168	0
145089991769	0
145090005553	1
145090062118	1
145090540418	0
145090581882	1
145090592110	1
145090620264	0
145090659842	0
145090691976	0
145090783800	0
145090952420	0
145091010466	0
145091064661	0
145091373467	0
145091513456	0
145091671178	0
145091761082	0
145091951763	0
145091999431	1
145092014036	0
145092107349	1
145092150994	0
145092230279	0
145092243362	0
145092336172	0
145092413729	1
145092616473	1
145092843051	0
145092870576	0
145092992596	0
145093253939	1
145093541096	0
145093644221	0
145093771163	0
145094100685	0
145094171336	0
145094242460	0
145094370359	1
145094731112	0
145094746808	1
145094833343	0
145095109916	1
145095236871	1
145095321626	0
145095410258	1
145095619205	1
145095845777	1
145095902767	1
145095950343	0
145096040203	0
145096323817	0
145096401729	0
145096662861	0
145096719908	1
145097010110	0
145097032579	0
145097266655	1
145097338750	1
145097542802	1
145097722983	0
145097730139	0
145097973335	0
145098097054	1
145098265731	1
145098776663	0
145098832420	0
145098900221	0
145099131260	0
145099235724	1
145099241369	0
145099573546	0
145099577657	1
145099633082	0
145099634732	1
145099637831	1
145099708756	1
145099900833	0
145100073868	0
145100134224	0
145100373242	0
145100402431	0
145100454216	1
145100460254	0
145100574096	0
145100761354	0
145100860682	0
145100988705	1
145101123007	1
145101463844	1
145101541871	0
145101972355	1
145102477019	1
145102676921	0
145102962230	0
145103065979	1
145103152218	0
145103160297	0
145103175860	1
145103190121	1
145103196011	1
145103520870	0
145103560940	0
145103872840	0
145104151998	1
145104263185	0
145104466840	0
145104468381	1
145104551870	0
145104566870	1
145104931373	0
145104973238	0
145104980980	0
145104983442	0
145105022792	1
145105222525	1
145105223016	1
145105312098	1
145105511903	0
145105633675	0
145105713256	0
145105723950	0
145105772949	1
145106038809	1
145106163707	1
145106232606	0
145106253063	0
145106380955	0
145106382237	0
145106510279	1
145106660164	0
145106707004	1
145107059447	1
145107062963	1
145107191634	0
145107432804	0
145107491589	1
145107760655	0
145107933623	0
145108171368	0
145108176997	1
145108260483	1
145108593515	1
145108797347	1
145108870681	0
145108871020	0
145108875865	1
145109040786	1
145109491063	0
145109491714	1
145109661681	0
145109708812	1
145110045863	0
145110294551	1
145110683926	0
145110701978	0
145110934109	0
145111348277	1
145111348684	1
145111443934	0
145111661481	1
145111890793	0
145112467812	1
145112528166	1
145112558509	1
145112848209	1
145112852744	0
145112893040	1
145112911883	0
145112937824	1
145112959162	1
145112976107	1
145113227141	1
145113241139	1
145113283316	0
145113533340	0
145113653025	0
145113654157	0
145113724556	1
145113824229	0
145114032841	1
145114048386	1
145114097192	1
145114273895	0
145114341692	1
145114484512	0
145114803327	0
145114852406	0
145114856815	1
145114903993	0
145115180186	0
145115184387	0
145115366312	1
145115440307	0
145115462920	0
145115644232	0
145115849921	1
145115893204	0
145116067148	1
145116239187	1
145116311107	1
145116445359	1
145116595857	1
145116628878	1
145116695814	1
145116754098	0
145116815115	1
145117120649	0
145117350019	1
145117460030	0
145117901749	1
145117910096	0
145117964956	1
145117982631	0
145118072764	1
145118082923	0
145118112822	0
145118378145	1
145118465612	1
145118650172	0
145118680613	0
145118713447	0
145118770564	1
145118940435	0
145119059301	1
145119251207	0
145119322997	0
145119595345	1
145119614697	1
145119615694	1
145119625138	1
145119627390	1
145119628088	1
145119628393	1
145119638049	1
145119639422	1
145119820575	0
145119900939	0
145119931172	1
145120087430	1
145120128434	1
145120175961	1
145120206374	1
145120246164	1
145120251299	1
145120317744	1
145120335562	1
145120366664	1
145120368235	1
145120368257	1
145120674176	1
145120681264	0
145120696972	1
145120745443	1
145120745844	1
145120787840	1
145120797359	1
145120798622	1
145120801444	0
145120815594	1
145120817150	1
145120817319	1
145120818267	1
145120819074	1
145120827003	1
145120827653	1
145120829359	1
145120830576	1
145120830915	1
145120836258	1
145120836304	1
145120838177	1
145120839151	1
145120845087	1
145120845667	1
145120857801	1
145121094397	1
145121113186	1
145121124325	0
145121177943	1
145121192717	0
145121226307	0
145121323467	1
145121470039	0
145121510498	0
145121752857	0
145121850102	0
145121852544	1
145122166525	1
145122195023	1
145122195962	1
145122197874	1
145122206321	1
145122206360	1
145122208470	1
145122215956	1
145122216760	1
145122217882	1
145122224513	1
145122225377	1
145122226886	1
145122227360	1
145122228436	1
145122229239	1
145122236891	1
145122237614	1
145122238282	1
145122238475	1
145122246963	1
145122249248	1
145122258095	1
145122282902	0
145122283235	1
145122373039	0
145122562863	0
145122591739	0
145122595941	1
145122601195	1
145122828750	1
145122841045	0
145123020443	0
145123266959	1
145123301556	0
145123332256	0
145123352440	0
145123676983	0
145123793384	1
145123898998	1
145124203246	0
145124292135	0
145124316491	1
145124399570	1
145124480054	0
145124529293	1
145124545136	1
145124547366	1
145124548333	1
145124555866	1
145124558279	1
145124579213	1
145124599039	1
145124606875	1
145124616651	1
145124720287	0
145124845777	1
145124846597	1
145124848892	1
145124926054	1
145124927061	1
145124955092	1
145125332343	0
145125523252	0
145125562793	0
145125671682	1
145125763200	0
145125791734	0
145125812427	1
145125880171	0
145125890528	1
145126002722	0
145126051853	0
145126340990	1
145126502945	1
145126713492	0
145126954399	0
145127009023	1
145127043949	0
145127184398	0
145127221830	0
145127253699	0
145127380130	0
145127437229	1
145127453780	1
145127612686	0
145127694277	0
145127722561	0
145127830533	0
145127830800	0
145127920611	0
145127995308	1
145128070950	0
145128161763	1
145128400784	1
145128852960	0
145128903386	0
145129040020	1
145129134312	0
145129272984	0
145129308865	0
145129542986	0
145129649047	1
145129691050	0
145130303788	0
145130349290	1
145130580546	0
145130961661	0
145131044091	0
145131292651	0
145131304357	0
145131543057	0
145131572662	1
145131649498	1
145131723626	0
145131921071	0
145132071650	0
145132120313	0
145132130745	0
145132218643	1
145132663236	1
145132670775	0
145132700451	0
145133022140	0
145133142823	0
145133284126	0
145133432103	0
145133461492	0
145133684005	0
145133833473	1
145133860081	0
145134047170	1
145134112925	1
145134130509	0
145134335083	1
145134403856	0
145134498805	1
145134686036	1
145134764190	0
145134846471	0
145134862814	0
145134910033	0
145134952510	0
145135131502	0
145135190650	1
145135434228	1
145135558539	0
145135703044	1
145135757031	0
145136222564	0
145136252461	0
145136276151	1
145136352416	0
145136484278	0
145136513835	0
145136527715	1
145137220347	0
145137243353	0
145137250240	0
145137251487	0
145137279034	0
145137747712	1
145137812361	1
145137821964	0
145137822566	1
145137865378	1
145137872911	1
145137897524	1
145137928882	1
145137974348	0
145137980710	0
145138149030	1
145138172463	0
145138220545	0
145138349328	1
145138363243	0
145138431049	1
145138602609	0
145138716047	1
145138763370	0
145138981338	1
145139144461	0
145139340466	0
145139382635	0
145139384153	0
145139470090	0
145139498100	1
145139712296	1
145139810454	0
145140063236	0
145140175027	1
145140292863	0
145140473213	1
145140574113	0
145140672222	0
145140684060	0
145140813994	0
145140828274	0
145140891185	0
145140894037	0
145140930872	0
145141441055	0
145141700940	0
145142012383	1
145142255718	1
145142438927	0
145142473530	1
145142630264	1
145142983239	0
145143322063	0
145143323939	1
145143333985	1
145143534025	0
145143597153	1
145143701403	0
145143743218	0
145143913787	1
145143943132	0
145143952998	0
145144001071	0
145144095024	1
145144472928	0
145144514485	0
145144560419	0
145144560984	0
145144564211	0
145144581329	0
145144786734	0
145144871644	0
145144912244	0
145145040984	0
145145158445	1
145145203436	0
145145283864	0
145145330481	0
145145423525	0
145145502852	0
145145504405	1
145145542961	0
145145550803	0
145145551016	0
145145552997	0
145145593192	0
145145642035	1
145145642541	0
145145643207	0
145145693521	0
145145694266	0
145145792397	0
145145874482	0
145146001839	0
145146420044	0
145146452939	0
145146463826	1
145146571359	1
145146731450	1
145147015650	1
145147150485	0
145147151247	0
145147152310	0
145147153766	0
145147204468	0
145147261467	0
145147263020	0
145147271649	1
145147385133	1
145147630334	0
145147812431	0
145147883515	0
145148072443	0
145148080791	0
145148090690	0
145148103109	0
145148112539	0
145148120593	1
145148153961	0
145148171210	0
145148260542	0
145148572301	0
145148741179	0
145148852591	0
145149071636	1
145149090055	0
145149210274	0
145149330203	0
145149553112	0
145149731182	0
145149901415	0
145149901439	0
145149903159	0
145149920778	0
145149992582	0
145150013323	1
145150042328	1
145150451092	1
145150474412	0
145150563058	0
145150722311	0
145150932347	1
145151048892	1
145151069849	1
145151111066	1
145151253549	1
145151253828	0
145151342516	1
145151362587	0
145151371698	1
145151580234	0
145151992488	0
145152076998	1
145152143334	1
145152170957	1
145152194338	0
145152218717	1
145152240088	0
145152253337	0
145152259625	1
145152400837	1
145152442852	0
145152473248	0
145152513803	0
145152520289	0
145152564375	0
145152581518	0
145152902113	0
145153567197	1
145153571173	0
145153727048	1
145153821922	1
145153970907	0
145153972124	0
145153977856	1
145154192863	1
145154341873	0
145154670882	0
145154751878	1
145154759153	0
145154861388	0
145154882641	0
145155100328	0
145155173344	1
145155278656	1
145155332552	0
145155638921	0
145155881501	0
145156072892	0
145156181442	0
145156271298	0
145156306431	1
145156306440	1
145156500312	0
145156580287	0
145156743292	1
145156772094	1
145156803725	1
145156980483	0
145156993271	0
145157162376	0
145157390482	1
145157450816	1
145157502906	0
145157566965	1
145157915634	1
145158014120	0
145158103763	0
145158673774	1
145158746201	1
145158883106	0
145159064468	0
145159130844	1
145159143512	0
145159210625	0
145159341814	0
145159382798	0
145159430816	0
145159454381	0
145159483056	0
145159495430	1
145159573798	0
145159810034	1
145159892908	0
145160138051	1
145160262556	1
145160330854	0
145160361694	0
145160611380	0
145160618560	1
145161042152	0
145161200841	0
145161300687	1
145161363721	0
145161426029	1
145161602562	1
145161926344	1
145161942857	0
145162013997	1
145162075380	1
145162152465	0
145162160790	0
145162333039	0
145162526121	1
145162730085	1
145162748872	1
145162760477	1
145162981619	0
145163093470	0
145163313451	0
145163425742	1
145163621667	0
145163924452	1
145163951814	0
145164104914	1
145164319878	0
145164370610	0
145164394007	0
145164420741	0
145164922869	1
145164948681	1
145165049638	0
145165197274	1
145165224809	1
145165491378	0
145165607135	1
145165680426	0
145165761100	0
145165782922	0
145166097837	1
145166200258	0
145166263151	1
145166301658	0
145166319308	0
145166333401	1
145166924115	0
145167142500	0
145167149150	0
145167162005	0
145167281413	0
145167320816	0
145167466458	1
145167544330	0
145167657075	1
145168115128	1
145168171217	1
145168696994	1
145168741120	1
145168812481	0
145168905075	1
145169051150	0
145169188578	1
145169231622	1
145169303980	0
145169375999	1
145169430400	0
145169473400	1
145169836680	1
145169992628	1
145170081620	0
145170121922	1
145170310134	0
145170313276	0
145170441853	0
145170881463	1
145170932310	0
145171044343	1
145171070830	0
145171224497	0
145171471330	0
145171661625	0
145171716152	1
145171806262	1
145171994516	1
145172112476	0
145172170963	0
145172803861	0
145173060047	0
145173184041	1
145173207173	1
145173872206	0
145174416612	1
145174677817	1
145174772281	0
145174800761	0
145174831184	0
145174900275	0
145175022946	1
145175215898	1
145175401508	0
145175402934	0
145175406552	0
145175437880	0
145175578082	1
145175782216	0
145175796390	1
145175952809	0
145176221283	0
145176411041	0
145176598872	1
145176721511	1
145176875786	1
145176952783	0
145177103326	0
145177522384	1
145177929146	1
145178021262	1
145178091939	0
145178216426	1
145178533949	0
145178554065	0
145178730297	0
145178850834	1
145178863470	0
145178898242	1
145179050839	0
145179060303	0
145179410021	0
145179564078	1
145179612315	1
145179720277	0
145179782658	1
145179923138	0
145180430869	0
145180475788	1
145180621861	0
145180643054	0
145180723688	0
145180781284	0
145180819889	1
145180885164	1
145181225396	1
145181492346	0
145181583351	1
145181664260	0
145181700498	1
145181801924	1
145181857574	1
145181960263	1
145181981490	0
145182300144	0
145182314261	0
145182340270	1
145182394795	1
145182644640	0
145182673446	1
145182813453	0
145183281706	0
145183332929	0
145183539262	1
145183581357	0
145183586127	1
145183625898	0
145184100226	0
145184226611	1
145184463746	0
145184585951	0
145184831204	0
145184991752	0
145185140166	0
145185291798	0
145185532976	0
145185571709	0
145185711695	0
145185820744	0
145185911834	0
145185961603	1
145186083798	1
145186192336	1
145186623218	0
145186636413	1
145187567144	1
145187673815	0
145187981387	0
145188160984	1
145188214162	0
145188526203	1
145188661180	1
145188722693	0
145189057203	1
145189174107	0
145189192250	0
145189252488	0
145189322040	1
145189331574	0
145189684473	0
145189735217	1
145189912395	1
145189945223	1
145189950767	0
145190029263	1
145190362876	0
145190376614	1
145190425358	1
145190514860	1
145190975858	0
145191384121	0
145191490521	0
145191512892	1
145191513261	0
145191680975	0
145191882344	0
145192058050	1
145192208775	1
145192407081	1
145192443639	0
145192444251	0
145192450550	0
145192450710	0
145192451036	0
145192451325	0
145192451759	0
145192452013	0
145192452143	0
145192452802	0
145192452943	0
145192453023	0
145192453877	0
145192501162	0
145192622306	1
145193072198	0
145193130375	0
145193481660	0
145193500090	0
145193910269	0
145194396136	1
145194437189	1
145194443926	1
145195024353	1
145195077347	1
145195081397	0
145195093830	1
145195373536	0
145195460985	1
145195761480	1
145195781425	1
145195882749	0
145195895075	1
145196115611	1
145196203982	0
145196442413	0
145196672874	0
145196847177	1
145196868120	1
145196983815	0
145197011199	0
145197030723	1
145197043584	0
145197073250	0
145197119921	1
145197342693	1
145197492055	0
145197810782	0
145198071180	0
145198251632	0
145198481164	0
145198794183	0
145198802860	0
145198872490	1
145199013268	0
145199023449	0
145199473499	1
145199526478	0
145199653686	0
145199804471	0
145199940085	0
145199983071	0
145200096253	0
145200268935	1
145200272412	0
145200303937	0
145200739642	1
145201196797	1
145201320323	0
145201389824	1
145201473771	0
145202200936	0
145202243498	1
145202412087	1
145202733660	1
145202750436	0
145202800115	0
145202938204	1
145202942508	0
145203254385	0
145203265483	1
145203288479	1
145203290505	0
145203301365	0
145203430045	1
145203676357	1
145203689271	1
145203699466	1
145203747491	1
145203747708	1
145203758586	1
145203758886	1
145203795820	1
145203803912	0
145203811647	1
145203831426	0
145203840897	1
145203858318	1
145203865906	1
145203876644	1
145203878986	1
145203936868	1
145204040731	0
145204295104	1
145204317494	1
145204321607	0
145204336617	1
145204431623	0
145204663401	1
145204833342	0
145204871799	1
145205273659	1
145205530721	0
145205542415	0
145205658108	1
145205723715	0
145205911460	1
145206192385	0
145206231042	1
145206270235	0
145206341176	0
145206469963	1
145206500096	1
145206583529	0
145206618090	1
145206819327	1
145206883407	0
145206894333	0
145206944463	0
145206950452	0
145206962129	0
145206974017	0
145207026278	1
145207210146	1
145207331127	0
145207443935	0
145207541309	0
145207612994	1
145207710659	0
145207717018	1
145207783522	1
145207894293	0
145207995363	1
145208200419	0
145208230074	0
145208307759	1
145208472675	1
145208531671	0
145208557858	1
145208692653	0
145208832603	1
145208884275	0
145208939133	1
145209063052	0
145209214386	0
145209250175	0
145209295288	1
145209320141	0
145209480508	1
145209510721	0
145209543288	1
145209951780	1
145210109123	1
145210201429	0
145210231488	0
145210283122	0
145210331257	1
145210349492	1
145210664493	0
145210702977	1
145210800606	0
145210813558	0
145210814136	0
145210814166	0
145210814398	0
145210820076	0
145210821707	0
145210821965	0
145210824034	0
145210824211	0
145210932646	1
145210962601	1
145210975341	1
145211073028	0
145211342521	0
145211431348	1
145211500920	1
145211562164	0
145212129819	1
145212284452	0
145212398291	0
145212664420	0
145212721463	1
145212837660	1
145212897739	1
145213192039	0
145213308047	1
145213359874	1
145213411357	1
145213423210	0
145213679664	0
145213682860	1
145213702986	0
145213859076	0
145214020609	0
145214042606	0
145214603870	0
145214614192	0
145214672137	0
145214712181	1
145214750300	0
145214900818	0
145214962697	0
145215666488	1
145215714484	1
145215963569	0
145216085816	1
145216323766	0
145216561232	0
145216680728	0
145216914504	0
145217137321	0
145217264278	1
145217413258	0
145217476167	0
145217584087	1
145217636772	1
145217710153	0
145217846403	1
145217861852	0
145217891425	0
145218228298	1
145218243694	1
145218302407	0
145218365053	0
145218631854	1
145218633598	0
145218685533	1
145218711446	1
145218753973	0
145219011902	0
145219055418	1
145219104379	0
145219224296	0
145219533342	0
145219552119	0
145219610651	0
145219749022	1
145219844174	1
145219851806	0
145220027334	1
145220093478	1
145220575211	1
145220580534	0
145220677511	1
145220827327	1
145221072757	0
145221081838	0
145221090104	0
145221092524	0
145221092768	0
145221092856	0
145221094029	0
145221100149	0
145221100826	0
145221103455	0
145221104336	0
145221110800	0
145221110849	0
145221110953	0
145221111057	0
145221121294	0
145221123507	0
145221123713	0
145221130747	0
145221131032	0
145221131228	0
145221132081	0
145221132352	0
145221133655	0
145221133878	0
145221140696	0
145221141389	0
145221141501	0
145221142879	0
145221143002	0
145221150415	0
145221150658	0
145221160761	0
145221161605	0
145221161964	1
145221162512	0
145221162522	0
145221164036	0
145221172200	0
145221181409	0
145221182262	0
145221191091	0
145221210117	0
145221214460	0
145221222018	0
145221222184	0
145221222394	0
145221223288	0
145221224499	0
145221231365	0
145221232253	0
145221233694	0
145221240091	1
145221241400	0
145221242435	0
145221243393	0
145221252414	0
145221253617	0
145221253980	0
145221254416	0
145221254490	0
145221291842	1
145221382192	0
145221393365	0
145221709041	1
145221843171	0
145221871573	0
145222141030	0
145222240935	1
145222331263	0
145222592970	0
145222671320	1
145223204451	1
145223449234	1
145223492394	1
145223731442	0
145223812461	0
145223924181	1
145224057576	1
145224084472	1
145224185363	1
145224221733	0
145224427115	1
145224795068	0
145225192155	0
145225241871	1
145225484376	1
145225511445	0
145225645251	1
145225703788	0
145225770600	0
145225834962	1
145225850296	1
145225923590	1
145226110749	1
145226119311	1
145226241730	0
145226314167	0
145226331076	1
145226740844	1
145226908895	1
145227052034	1
145227343555	1
145227382820	0
145227401358	0
145227460578	1
145227799847	1
145227982798	0
145228046090	0
145228131873	0
145228332536	1
145228455109	1
145228530470	0
145228841719	0
145228996286	1
145229098688	1
145229451765	0
145229524249	0
145229744265	0
145229880273	0
145229947843	1
145229979211	1
145230077502	1
145230214677	1
145230353231	1
145230394063	0
145230800727	0
145231597095	1
145231742553	0
145231771389	1
145231778911	1
145231812346	0
145232136153	1
145232500751	0
145232780919	1
145233233151	1
145233243860	0
145233328418	1
145233549112	1
145233891048	1
145234043735	1
145234094209	0
145234400308	0
145234420364	0
145234503833	0
145234632113	0
145234738219	1
145234753178	0
145234770331	1
145235012398	0
145235112514	1
145235525383	1
145235788140	1
145236254327	0
145236261350	1
145236314149	1
145236559508	1
145236582565	1
145236620390	0
145236683013	0
145236842147	0
145236861482	1
145236891995	0
145236894117	1
145236933468	0
145236951512	1
145236990578	0
145237011539	0
145237093614	0
145237368676	0
145237544864	1
145237584334	1
145237734141	0
145237821756	0
145237864076	1
145237873968	1
145237905247	1
145237911939	1
145237925703	0
145238001203	1
145238029335	1
145238040991	0
145238062497	0
145238072269	0
145238097941	1
145238195033	1
145238224507	0
145238230083	0
145238264505	0
145238351902	0
145238364326	0
145238583277	1
145238733289	0
145238823568	1
145238878372	1
145238881814	0
145238884202	1
145239228732	0
145239293390	1
145239716938	1
145239724320	1
145239740793	0
145239842926	0
145240164488	0
145240216502	1
145240643089	0
145240644376	0
145240732414	0
145240882809	1
145241041008	1
145241382394	1
145241401253	0
145241405135	1
145241408699	1
145241414051	0
145241455867	1
145241472212	1
145241515646	1
145241562020	0
145241601379	0
145241627115	1
145241678896	1
145241740616	1
145241985470	1
145242220070	0
145242224255	1
145242241983	1
145242372721	0
145242395822	1
145242441429	0
145242463345	0
145242471276	0
145242502259	0
145242645650	0
145242726169	1
145242748658	1
145242770531	0
145242813942	0
145242817036	1
145242818727	1
145242818733	1
145242826513	1
145242827172	1
145242828363	1
145242828568	1
145242829399	1
145242834460	1
145242835576	1
145242835652	1
145242836258	1
145242836994	1
145242838329	1
145242838469	1
145242839185	1
145242839217	1
145242846222	1
145242846530	1
145242848178	1
145242848182	1
145242855533	1
145242867785	1
145242876105	1
145242891146	0
145242921094	0
145242947026	1
145242949412	1
145242966070	1
145242967872	1
145242979052	1
145243101557	1
145243114251	0
145243187031	1
145243215926	1
145243216253	1
145243218059	1
145243227061	1
145243227970	1
145243245409	1
145243247268	1
145243247514	1
145243248949	1
145243256192	1
145243256570	1
145243258924	1
145243259063	1
145243406336	1
145243417097	1
145243425841	1
145243426572	1
145243426856	1
145243427655	1
145243436225	1
145243438330	1
145243438469	1
145243447650	1
145243456555	1
145243457017	1
145243459247	1
145243469439	1
145243475450	1
145243478247	1
145243485404	1
145243489065	1
145243517763	1
145243527028	1
145243547876	1
145243548568	1
145243558474	1
145243586545	1
145243591281	0
145243593510	0
145243616799	1
145243636848	1
145243647250	1
145243648554	1
145243649090	1
145243656773	1
145243685767	1
145243686789	1
145243688492	1
145243697027	1
145243848396	1
145243849712	0
145243950711	0
145243951180	0
145244021549	0
145244070921	0
145244080221	1
145244183476	1
145244345727	1
145244415608	1
145244437134	1
145244461079	0
145244483204	1
145244491788	1
145244531044	1
145244669375	1
145244730725	0
145244741441	0
145244752644	0
145244754498	0
145244802480	1
145244867203	1
145244931508	0
145244972511	1
145245011203	0
145245100894	1
145245137780	1
145245177722	1
145245179701	1
145245191925	1
145245245219	1
145245254030	0
145245410740	1
145245561426	1
145245592430	1
145245635612	0
145246262604	0
145246350042	1
145246607808	1
145246792174	1
145246940429	0
145246963198	0
145247231888	0
145247641675	0
145247823313	0
145247871836	1
145248012558	1
145248040934	1
145248058655	1
145248098861	0
145248106251	1
145248117283	1
145248343794	0
145248364576	0
145248512975	0
145248534440	0
145248537391	1
145248539268	1
145248723049	1
145248801616	1
145248858118	1
145248903822	0
145249050447	1
145249272626	0
145249392473	0
145249473380	0
145249513096	1
145249560860	1
145249776447	1
145249782274	0
145250141401	1
145250144003	1
145250164020	0
145250703978	0
145250720378	0
145250785851	1
145250845881	1
145250852346	0
145250918532	1
145250918938	1
145250928597	1
145250936553	1
145250948579	1
145250956102	1
145250956691	1
145250956801	1
145250959027	1
145250966584	1
145250975191	1
145250977923	1
145250986363	1
145250986699	1
145250988078	1
145250988716	1
145251007613	1
145251027064	1
145251027149	1
145251027814	1
145251040440	1
145251041528	0
145251045627	1
145251045798	1
145251046192	1
145251047281	1
145251048369	1
145251056098	1
145251056629	1
145251067160	1
145251067527	1
145251068353	1
145251085902	1
145251086292	1
145251087982	1
145251088914	1
145251095037	1
145251099126	1
145251105814	1
145251107694	1
145251107810	1
145251112805	1
145251118896	1
145251125073	1
145251126710	1
145251127361	1
145251169348	1
145251197508	1
145251198668	1
145251225896	1
145251226708	1
145251226949	1
145251246470	1
145251277193	1
145251277848	1
145251278357	1
145251285737	1
145251289447	1
145251296390	1
145251303987	1
145251305675	1
145251306558	1
145251308903	1
145251315094	1
145251315102	1
145251316720	1
145251318583	1
145251322353	1
145251328345	1
145251331965	1
145251345151	1
145251355306	1
145251371325	1
145251418673	1
145251425293	1
145251455666	1
145251485314	1
145251485494	1
145251494754	1
145251495398	1
145251496138	1
145251499568	1
145251505668	1
145251506753	1
145251517134	1
145251525705	1
145251527641	1
145251542449	0
145251561411	0
145251566884	1
145251596104	1
145251600190	0
145251611505	0
145251707313	1
145251840720	1
145251870925	0
145251872002	0
145251882148	0
145251980296	0
145252002632	1
145252048396	1
145252111727	0
145252178375	1
145252219067	1
145252222300	0
145252230896	1
145252270143	1
145252280904	0
145252302251	1
145252373317	0
145252400460	0
145252412173	0
145252453733	1
145252466676	1
145252651338	0
145252674061	0
145253030386	0
145253031377	1
145253040911	0
145253072420	1
145253387347	1
145253584217	1
145253642996	1
145253669035	1
145253684611	0
145253705688	0
145253762280	0
145253781477	1
145253837577	1
145253863522	1
145253952739	1
145254070669	1
145254154271	0
145254341891	0
145254564215	0
145254571216	0
145254715170	1
145254810410	0
145254842907	1
145254873011	0
145254883455	0
145255182596	1
145255182682	1
145255358227	1
145255429553	1
145255632753	1
145255694094	0
145255713388	0
145255836063	0
145255860517	0
145255862079	0
145255887534	1
145255998113	1
145256064054	0
145256195059	0
145256260609	0
145256402339	0
145256418242	1
145256452553	0
145256560758	0
145256611325	1
145256703797	1
145256813826	1
145256891783	0
145257053426	0
145257064673	1
145257151466	1
145257201058	0
145257363376	0
145257455798	1
145257710121	0
145257782041	0
145258038520	1
145258153393	1
145258453448	0
145258848217	1
145258927420	1
145259202522	1
145259466204	0
145259520915	0
145259845417	1
145260353065	1
145260521213	0
145260585556	1
145260933094	1
145261033694	1
145261090840	1
145261147435	1
145261427152	1
145261460309	1
145261602096	0
145261623470	0
145261701310	0
145261718427	1
145261810670	1
145261818209	1
145261830657	0
145262048907	1
145262190956	0
145262211660	0
145262712571	0
145263004340	0
145263110303	1
145263115231	1
145263186964	0
145263330503	1
145263376290	0
145263396526	1
145263433783	0
145263570115	1
145263655850	0
145263754244	0
145263812303	1
145264109275	0
145264230949	0
145264374285	0
145264523914	0
145264552772	0
145264595533	1
145264608689	1
145264625550	1
145264631078	1
145264661439	1
145264665750	1
145264692599	1
145264725284	1
145264795862	0
145264900213	1
145264969265	1
145265056383	1
145265124171	1
145265211674	0
145265371389	1
145265464003	0
145265842582	0
145265901661	1
145266252077	0
145266340567	0
145266413370	0
145266431454	0
145266464076	0
145266720467	0
145266742246	1
145266850945	0
145267034996	1
145267041521	0
145267053004	0
145267162622	0
145267296428	1
145267354473	0
145267373412	0
145267412815	1
145267609289	1
145267627747	1
145267950532	0
145268032767	1
145268082131	0
145268190426	0
145268281879	0
145268301918	0
145268343648	1
145268352026	0
145268426382	0
145268627553	1
145268691212	0
145268731022	0
145268893063	1
145269201437	1
145269205757	1
145269242048	0
145269271975	0
145269403572	0
145269420161	0
145269493514	0
145269747025	1
145269864023	0
145269888191	1
145270492682	0
145270628885	0
145270804401	0
145270829947	1
145271090291	0
145271154274	0
145271350692	0
145271478888	1
145271480382	0
145271847268	1
145272067121	1
145272118942	1
145272188154	1
145272942804	0
145273064065	0
145273685502	1
145273723997	0
145273786531	1
145273788963	1
145273805579	1
145273810206	0
145273853947	0
145273902594	0
145274057679	1
145274194206	0
145274276176	1
145274345385	0
145274381753	1
145274830648	0
145274926362	1
145274955833	1
145275013345	0
145275021717	1
145275562779	1
145275923144	0
145276033766	0
145276082540	1
145276202592	0
145276221794	0
145276312943	1
145276362832	0
145276426842	1
145276692701	1
145276699045	1
145276847082	1
145276852158	1
145276960427	1
145277230326	1
145277501558	0
145277551281	0
145277560870	1
145277583180	0
145277591144	0
145277757862	1
145277770360	0
145277823373	1
145277867937	1
145277918875	1
145277931135	0
145277970167	1
145278023933	0
145278049013	1
145278163611	1
145278692057	0
145278731620	0
145279083659	0
145279191461	0
145279256522	0
145279524412	1
145279560822	1
145279621031	0
145279673694	1
145280381048	0
145280422640	0
145280521667	0
145280841057	0
145281359079	1
145281501880	0
145282422331	0
145282538625	1
145282547961	1
145282799713	1
145282810260	0
145282810845	0
145282822750	0
145282906489	1
145282931250	0
145282998000	0
145283053017	0
145283062987	0
145283064398	0
145283258466	1
145283387885	1
145283660361	1
145283961855	0
145284011821	1
145284261936	1
145284283051	1
145284672313	0
145284672469	0
145284863764	0
145284886247	1
145284940031	1
145285060589	0
145285218540	0
145286015722	1
145286109325	0
145286298908	1
145286340613	1
145286394126	1
145286542248	0
145286618181	1
145286828677	1
145286941155	0
145287133863	0
145287232417	0
145287261329	1
145287594380	0
145287616520	1
145287646798	0
145287965222	1
145288037787	1
145288106359	1
145288270841	1
145288362203	0
145288578074	1
145288623506	0
145288672652	0
145288816142	1
145288840155	0
145288894043	0
145288942417	0
145288962344	0
145289075904	1
145289075979	1
145289076164	1
145289076250	1
145289076284	1
145289076534	1
145289076762	1
145289076865	1
145289077332	1
145289078212	1
145289085793	1
145289087390	1
145289087684	1
145289087900	1
145289088099	1
145289100646	0
145289109455	1
145289118700	1
145289126480	1
145289138554	1
145289149503	1
145289221905	0
145289257272	1
145289287066	1
145289318422	1
145289322898	1
145289326991	1
145289327985	1
145289444434	1
145289447816	1
145289457966	1
145289467476	1
145289469274	1
145289476784	1
145289516238	1
145289524291	0
145289545821	1
145289552574	0
145289681793	0
145289688740	1
145289721666	0
145289892606	0
145289951914	0
145289960401	1
145289973701	0
145290004191	0
145290044010	0
145290412672	0
145290422363	0
145290482794	0
145290501940	0
145290862353	0
145290995532	1
145291498103	1
145291531269	0
145291531712	0
145291639754	1
145291711601	0
145291731094	0
145292020551	1
145292110109	1
145292173411	1
145292252313	1
145292311588	0
145292517776	1
145292900778	0
145292961506	0
145293044665	0
145293261629	0
145293469286	1
145293543126	0
145293572133	0
145293863854	0
145293981691	0
145294243570	1
145294302256	0
145294349221	1
145294574087	0
145294602747	0
145294624310	0
145294663453	0
145294823408	1
145294933366	1
145294952002	0
145294954327	0
145294961667	0
145294971057	0
145294971621	0
145294971947	0
145294990690	0
145295002487	0
145295003655	0
145295010174	0
145295010240	0
145295011416	0
145295013890	0
145295014414	1
145295032196	1
145295040346	0
145295040822	0
145295050217	1
145295141021	0
145295194255	0
145295293921	0
145295364339	0
145295523744	0
145295791966	0
145295902113	0
145295912173	0
145295951705	0
145295952910	0
145295954391	0
145295962086	0
145295962886	0
145296019129	1
145296083800	0
145296200385	0
145296240796	0
145296330880	0
145296521942	0
145296580394	0
145296596027	1
145296642735	0
145296651381	0
145296652961	0
145296673142	0
145296700337	0
145296701686	0
145296702722	0
145296712292	0
145296738148	1
145296741121	0
145296741187	0
145296742611	0
145296781609	1
145296802448	0
145296821742	0
145296885001	1
145296933105	0
145297033765	0
145297042705	0
145297043921	0
145297053392	1
145297101608	0
145297111467	0
145297130792	0
145297134415	0
145297153627	0
145297153671	0
145297193451	0
145297232069	0
145297251990	1
145297280207	1
145297290894	0
145297295235	1
145297324425	1
145297331511	1
145297352081	0
145297353157	1
145297353939	0
145297403407	0
145297481891	0
145297492568	1
145297530263	0
145297670354	0
145297872095	0
145297942806	0
145298066187	1
145298066352	1
145298067910	1
145298068264	1
145298068369	1
145298071523	1
145298075033	1
145298075180	1
145298076712	1
145298076924	1
145298077097	1
145298078153	1
145298085156	1
145298126019	1
145298171266	0
145298295438	1
145298345209	1
145298411780	0
145298457207	1
145298485379	1
145298545564	1
145298629351	0
145298753197	0
145298766571	1
145298782809	0
145299010189	0
145299046800	1
145299171582	0
145299821344	0
145300104390	0
145300789060	1
145301214083	0
145301287432	1
145301326582	1
145301333615	0
145301415727	1
145301499029	1
145301560663	0
145301783829	1
145301845436	1
145302294140	0
145302300435	0
145302538004	1
145302601646	0
145302676490	1
145302833146	0
145303001979	0
145303003376	0
145303264004	1
145303277460	1
145303424241	0
145303437807	1
145304060032	1
145304130030	0
145304177197	1
145304241699	0
145304540792	0
145304561271	0
145304602673	0
145304665323	1
145304673802	0
145304742185	0
145304927846	1
145304986455	1
145305021472	0
145305092421	0
145305213689	0
145305777223	1
145305850534	0
145306295476	1
145306315746	1
145306324884	1
145306415580	1
145306450701	0
145306475206	1
145306561310	0
145306625075	1
145306663001	0
145306847382	1
145307112939	1
145307454326	0
145307651434	1
145307689314	1
145307691089	1
145307853457	1
145308150931	0
145308281026	0
145308292254	0
145308301673	0
145308392593	0
145308392836	0
145308393199	0
145308393326	0
145308421923	0
145308520488	0
145308520492	0
145308520812	1
145308520852	0
145308520975	0
145308521970	0
145308522542	0
145308523392	0
145308523820	0
145308523861	0
145308530915	0
145308532508	0
145308533141	0
145308541045	1
145308541814	0
145308542384	0
145308542560	0
145308542748	0
145308544461	0
145308560913	0
145308594373	0
145308600140	0
145308611147	0
145308611596	0
145308623026	0
145308623183	0
145308633796	0
145308640123	0
145308640478	0
145308640653	0
145308850428	0
145308993423	0
145309020825	0
145309020955	0
145309021006	0
145309021242	0
145309021694	0
145309040566	0
145309043627	0
145309043891	0
145309044449	0
145309045664	1
145309050327	0
145309051218	0
145309052060	0
145309052852	0
145309080574	0
145309092300	0
145309092687	0
145309093605	0
145309094275	0
145309100253	0
145309100421	0
145309100831	0
145309102824	0
145309103558	0
145309111477	0
145309111657	0
145309112487	0
145309112502	0
145309124345	0
145309361995	0
145309380205	0
145309392394	1
145309400409	0
145309412579	0
145309413880	0
145309420410	0
145309421500	0
145309421767	0
145309422181	0
145309422195	0
145309422243	0
145309422461	0
145309423718	0
145309430477	1
145309441450	0
145309442748	0
145309590699	0
145309591002	0
145309591448	0
145309591814	1
145309592095	0
145309593682	0
145309774315	0
145309815035	1
145309850315	0
145309851631	0
145309861531	0
145309862430	0
145309862467	1
145309863583	0
145309941858	0
145309987036	1
145310091255	1
145310165582	1
145310411065	0
145310641568	0
145310662765	0
145310699629	1
145310731302	0
145310810792	0
145310821916	0
145310920571	1
145310956826	1
145311000416	1
145311002469	0
145311160522	0
145311180194	0
145311212507	0
145311223239	0
145311261342	0
145311283361	1
145311362884	0
145311380649	1
145311800697	0
145311819091	1
145311951780	0
145311985790	1
145312103931	0
145312110815	0
145312188720	1
145312539237	1
145312590028	0
145313010289	1
145313032714	1
145313438694	1
145313550271	0
145313598140	1
145313621296	1
145313663934	1
145313666820	1
145313693378	0
145313707054	1
145313762977	0
145313959020	1
145314268767	1
145314342496	1
145314382796	1
145314623720	1
145314706844	1
145314847709	0
145314951080	1
145315072500	0
145315080228	1
145315243587	1
145315340693	0
145315421114	1
145315497527	0
145315532849	0
145315559411	1
145315762911	1
145315822196	1
145316382241	0
145316383104	0
145316461321	0
145316491082	1
145316502522	1
145316600638	0
145316673542	0
145316711735	1
145316927991	1
145317191126	1
145317363980	0
145317812826	0
145318301914	0
145318351301	1
145318388987	1
145318452608	0
145318553150	0
145318640132	0
145318755846	1
145318756005	1
145318861754	0
145318994457	1
145319055450	1
145319059463	1
145319065113	1
145319065491	1
145319068112	1
145319068899	1
145319072969	1
145319073619	1
145319075339	1
145319075584	1
145319075815	1
145319076218	1
145319076793	1
145319078372	1
145319078635	1
145319085331	1
145319198493	1
145319210323	1
145319212777	0
145319236045	1
145319237119	1
145319239396	1
145319247567	1
145319248839	1
145319259151	1
145319259514	1
145319261187	1
145319263414	1
145319264093	1
145319265244	1
145319265272	1
145319265482	1
145319265866	1
145319266090	1
145319267069	1
145319267285	1
145319267572	1
145319267703	1
145319271898	1
145319271917	1
145319274368	1
145319274435	0
145319278110	1
145319281650	1
145319289418	1
145319291079	1
145319292309	0
145319293241	0
145319297115	1
145319297660	1
145319302715	0
145319303531	0
145319303708	1
145319308191	1
145319315869	1
145319326873	1
145319337094	1
145319337968	1
145319339033	1
145319339396	1
145319407064	1
145319415462	1
145319416602	1
145319422145	0
145319442822	1
145319445098	1
145319450416	0
145319455437	1
145319456673	1
145319456689	1
145319456969	1
145319463013	1
145319465612	1
145319496519	1
145319520652	0
145319571017	1
145319575250	1
145319575542	1
145319578584	1
145319581739	0
145319585487	1
145319591019	1
145319600591	0
145319600731	1
145319604341	1
145319606888	1
145319606974	1
145319607871	1
145319607929	1
145319608518	1
145319608813	1
145319611779	0
145319612113	1
145319642076	0
145319647397	1
145319662729	1
145319671006	0
145319672705	0
145319676662	1
145319820381	0
145319827296	1
145319827316	1
145319828538	1
145319880945	0
145320163980	0
145320244229	0
145320271598	0
145320413356	1
145320699370	1
145320721899	1
145320963370	0
145321042132	0
145321101664	0
145321130293	0
145321300688	0
145321476754	1
145321801817	1
145322142770	0
145322161867	0
145322266767	1
145322281627	1
145322322351	1
145322323262	0
145322323968	1
145322324441	1
145322328035	1
145322328240	1
145322329199	1
145322330189	1
145322333154	1
145322335483	1
145322337679	1
145322338346	1
145322338624	1
145322338776	1
145322349476	1
145322350532	1
145322353558	0
145322356518	1
145322358067	1
145322358298	1
145322359466	1
145322361419	1
145322365874	1
145322369068	1
145322370931	1
145322371337	1
145322372971	1
145322373007	1
145322373029	1
145322373753	0
145322374187	1
145322375903	1
145322376236	1
145322376529	1
145322379361	1
145322380053	1
145322380614	1
145322380835	0
145322381580	1
145322382170	1
145322386344	1
145322386683	1
145322386953	1
145322386963	1
145322387835	1
145322389384	1
145322390639	1
145322391392	0
145322391680	1
145322392064	1
145322395049	1
145322396300	1
145322397280	1
145322397766	1
145322404051	1
145322418125	1
145322422972	1
145322428266	1
145322428487	1
145322430385	1
145322431522	1
145322433426	1
145322433827	1
145322436035	1
145322436142	1
145322436361	1
145322437633	1
145322442651	1
145322444026	1
145322445101	1
145322446240	1
145322448077	1
145322448847	1
145322449158	1
145322452193	0
145322455402	1
145322455643	1
145322456731	1
145322457375	1
145322458859	1
145322461922	1
145322465612	1
145322465998	1
145322466258	1
145322474158	1
145322485389	1
145322486824	1
145322487237	1
145322488458	1
145322490858	1
145322492407	0
145322495931	1
145322497438	1
145322497658	1
145322500061	0
145322500186	1
145322504446	1
145322507925	1
145322508433	1
145322511474	1
145322560321	1
145322570343	1
145322616312	1
145322617876	1
145322625403	1
145322626816	1
145322627820	1
145322633032	1
145322657509	1
145322662423	1
145322663048	1
145322665154	1
145322668199	1
145322677534	1
145322680935	1
145322681928	1
145322683317	0
145322683454	1
145322683969	1
145322685435	1
145322685786	1
145322687897	1
145322691137	0
145322692361	0
145322693012	1
145322693386	1
145322693757	1
145322694506	1
145322695179	1
145322698666	1
145322699137	1
145322700267	1
145322704085	1
145322711646	1
145322717146	1
145322718762	1
145322721080	1
145322724194	1
145322732683	1
145322735635	0
145322738806	1
145322740045	1
145322761400	1
145322763371	1
145322770272	1
145322772896	1
145322773385	1
145322778262	1
145322781122	1
145322783011	1
145322783476	1
145322786830	1
145322789322	1
145322791654	1
145322795477	1
145322796471	1
145322796555	1
145322796615	1
145322799166	1
145322800984	0
145322803975	1
145322813714	1
145322818425	1
145322821873	0
145322822198	1
145322822732	1
145322823265	1
145322823599	1
145322828150	1
145322828857	1
145322831223	0
145322831503	1
145322832323	1
145322832759	1
145322835821	1
145322865581	1
145322926688	1
145322951424	1
145322956835	1
145322976082	1
145322976240	1
145322978509	1
145322988891	1
145322995500	1
145322998256	1
145322998897	1
145323017217	1
145323023802	1
145323025442	1
145323026620	1
145323030255	1
145323032053	1
145323033563	0
145323037427	1
145323038339	1
145323041123	1
145323042543	1
145323042797	1
145323046462	1
145323046701	1
145323048328	1
145323049488	1
145323050537	1
145323050896	1
145323053345	1
145323055155	1
145323056072	1
145323056340	1
145323058074	1
145323062995	1
145323255511	0
145323380960	0
145323431448	0
145323650103	1
145324154097	1
145324168955	1
145324190305	1
145324509222	1
145324521246	1
145324557204	1
145324557678	1
145324558487	1
145324558823	1
145324560435	1
145324567304	1
145324575522	1
145324579018	1
145324582595	1
145324582612	1
145324585341	1
145324585627	1
145324587098	1
145324592829	1
145324593195	1
145324597157	1
145324597171	1
145324602225	1
145324602816	1
145324603346	0
145324605086	1
145324605177	1
145324605461	1
145324606273	1
145324606840	1
145324607122	1
145324609151	1
145324610048	1
145324611643	0
145324617326	1
145324623775	1
145324626231	1
145324629031	1
145324629151	1
145324749439	1
145324755149	1
145324758813	1
145324812495	1
145324816016	1
145324821156	1
145324821530	0
145324825961	1
145324826667	1
145324828235	1
145324831389	1
145324832321	1
145324836154	1
145324837530	1
145324838440	1
145324838614	1
145324839445	1
145324840609	0
145324841363	1
145324841462	1
145324842252	1
145324843045	1
145324844146	1
145324847196	1
145324852943	1
145324853863	1
145324854345	1
145324858020	1
145324858197	1
145324862443	1
145324863466	1
145324863480	1
145324867246	1
145324872555	1
145324874152	0
145324878926	1
145324886867	1
145324888018	1
145324892310	1
145324896390	1
145324896535	1
145324897795	1
145324901628	1
145324907930	1
145324908689	1
145324910072	0
145324911226	1
145324911322	0
145324912754	1
145324913424	1
145324916106	1
145324917143	1
145324918367	1
145324928223	1
145324928364	1
145324930956	0
145324948962	1
145324961970	1
145325136175	1
145325456114	1
145325541999	1
145325573916	1
145325595586	1
145325637665	1
145325700332	1
145325701182	1
145325702419	0
145325702484	0
145325702956	0
145325705287	1
145325705476	1
145325706060	1
145325706574	1
145325707586	1
145325710021	1
145325710146	1
145325710448	0
145325711979	1
145325712605	1
145325712863	0
145325713928	0
145325714023	1
145325714112	1
145325714123	1
145325714282	1
145325715926	1
145325717299	1
145325721336	1
145325721667	1
145325723024	1
145325723225	1
145325723253	0
145325723536	1
145325723550	1
145325729305	1
145325729479	1
145325730485	1
145325731516	1
145325732128	1
145325733315	1
145325734070	0
145325734201	0
145325734216	1
145325735817	1
145325735850	1
145325736116	1
145325736881	1
145325739367	1
145325741251	1
145325742030	1
145325742128	1
145325742328	1
145325743618	0
145325744325	1
145325746139	1
145325747605	1
145325748095	1
145325748124	1
145325750050	1
145325753711	1
145325754351	1
145325755611	1
145325756046	1
145325757662	1
145325757909	1
145325758192	1
145325759380	1
145325759452	1
145325761689	1
145325762062	0
145325762280	1
145325762583	0
145325763756	1
145325764133	1
145325764320	1
145325766198	1
145325767062	1
145325767438	1
145325767487	1
145325767881	1
145325767986	1
145325768137	1
145325768331	1
145325769070	1
145325771714	0
145325772440	1
145325772811	0
145325774295	1
145325777641	1
145325779498	1
145325781929	1
145325787089	1
145325787388	1
145325793414	1
145325793891	1
145325795841	1
145325796038	1
145325796955	1
145325797009	1
145325799185	1
145325799222	1
145325801720	1
145325801936	1
145325802166	0
145325802473	1
145325803111	0
145325803324	1
145325803635	0
145325804359	1
145325807015	1
145325812334	1
145325812675	1
145325812886	1
145325816443	1
145325818261	1
145325818756	1
145325818885	1
145325820136	1
145325821661	0
145325830524	1
145325835673	1
145325837444	1
145325837556	1
145325841171	1
145325842961	0
145325847286	1
145325849503	1
145325875159	1
145325922612	0
145326130835	0
145326246715	1
145326260509	0
145326361911	0
145326364940	1
145326397399	1
145326549137	1
145326553294	1
145326564107	0
145326581975	1
145326593249	1
145326651843	0
145326753832	1
145326851246	0
145326867909	1
145327405387	1
145327406495	1
145327468713	1
145327576596	1
145327674958	1
145328001452	1
145328104492	0
145328210639	0
145328511837	1
145328550118	1
145328643280	1
145328771333	1
145328787044	1
145328791075	0
145328800271	1
145328832275	1
145328843228	1
145328846661	1
145328878307	1
145328887367	1
145328887664	1
145328887902	1
145328889114	1
145328892624	0
145328894465	0
145328896976	1
145328896987	1
145328897076	1
145328905566	1
145328925180	1
145328933724	0
145328936026	1
145328942821	0
145328948163	1
145328955312	1
145328955726	1
145328958163	1
145328958562	1
145328968052	1
145328968891	1
145328977401	1
145328980262	1
145328986619	1
145328988696	1
145328989159	1
145328996341	1
145329011507	1
145329051312	1
145329072358	1
145329155292	1
145329155429	1
145329155720	1
145329156432	1
145329158138	1
145329158929	1
145329159021	1
145329161158	1
145329161464	1
145329162121	1
145329165123	1
145329187025	1
145329190586	1
145329191066	1
145329191097	0
145329191163	1
145329191280	0
145329191490	1
145329192976	1
145329193368	1
145329193385	1
145329193387	0
145329193745	1
145329193889	0
145329193945	1
145329195313	1
145329195440	1
145329196094	1
145329196462	1
145329196791	1
145329196967	1
145329197064	1
145329198135	1
145329200169	0
145329200409	0
145329201334	1
145329202026	0
145329202264	0
145329203315	0
145329203967	0
145329210283	1
145329210917	0
145329211195	0
145329211270	0
145329211373	0
145329211857	0
145329213078	0
145329220125	0
145329220323	0
145329221117	0
145329223735	1
145329223839	1
145329225573	1
145329226131	1
145329226397	1
145329228818	1
145329230023	1
145329230270	0
145329230516	1
145329230856	0
145329231418	1
145329231586	1
145329231922	1
145329232125	0
145329232325	1
145329232835	1
145329232981	0
145329233385	1
145329233439	1
145329233521	0
145329233581	1
145329234211	1
145329234307	1
145329235266	1
145329235482	1
145329236086	1
145329236104	1
145329236590	1
145329237411	1
145329240049	1
145329240076	0
145329240163	1
145329242209	1
145329242667	1
145329242695	1
145329243187	1
145329243498	1
145329243606	1
145329243797	0
145329244286	0
145329245018	1
145329245301	1
145329245376	1
145329246096	1
145329246542	1
145329247108	1
145329247709	1
145329247861	1
145329248004	1
145329248340	1
145329248439	1
145329248566	1
145329250965	1
145329251530	1
145329252483	1
145329252540	1
145329252549	1
145329252738	0
145329252822	1
145329253155	0
145329253543	1
145329253590	1
145329254113	1
145329257144	1
145329257797	1
145329258116	1
145329258168	1
145329260666	1
145329260744	1
145329261461	1
145329261772	0
145329262209	1
145329263002	1
145329263438	1
145329263445	1
145329263911	1
145329264063	1
145329264263	1
145329265147	1
145329265202	1
145329265723	1
145329265798	1
145329265849	1
145329267649	1
145329267774	1
145329268951	1
145329269174	1
145329269182	1
145329269354	1
145329270585	0
145329270796	1
145329271749	1
145329272233	1
145329272667	0
145329273425	1
145329273794	1
145329275232	1
145329275909	1
145329276493	1
145329276796	1
145329276891	1
145329277200	1
145329277209	1
145329278101	1
145329280268	0
145329280994	1
145329281727	1
145329282944	1
145329283565	0
145329283878	1
145329284052	1
145329284197	1
145329285196	1
145329285359	1
145329286991	1
145329287013	1
145329287287	1
145329288633	1
145329289309	1
145329290242	1
145329290254	1
145329290759	1
145329292423	0
145329293356	1
145329293698	0
145329294002	0
145329295378	1
145329295553	1
145329296114	1
145329296746	1
145329296823	1
145329296940	1
145329297166	1
145329297333	1
145329297595	1
145329297973	1
145329298201	1
145329298393	1
145329298424	1
145329298659	1
145329299300	1
145329300198	1
145329300266	0
145329300471	1
145329301271	1
145329303588	1
145329303605	1
145329304127	0
145329305198	1
145329306113	1
145329306152	1
145329306873	1
145329307061	1
145329307795	1
145329308228	1
145329308912	1
145329310103	1
145329310279	1
145329310840	1
145329310914	1
145329311630	1
145329312783	0
145329315450	1
145329315820	1
145329316820	1
145329317067	1
145329317580	1
145329318211	1
145329318413	1
145329318566	1
145329318730	1
145329321696	1
145329321717	1
145329322251	1
145329324060	0
145329325468	1
145329327158	1
145329327198	1
145329327422	1
145329328460	1
145329328783	1
145329330311	1
145329334013	1
145329334490	0
145329335820	1
145329336230	1
145329337266	1
145329337716	1
145329337939	1
145329338860	1
145329408154	1
145329410089	1
145329415353	1
145329423895	1
145329425463	1
145329426143	1
145329428684	1
145329429006	1
145329430730	1
145329431866	1
145329437612	1
145329498280	1
145329511330	1
145329512607	1
145329513398	1
145329513755	1
145329513999	1
145329517329	1
145329523526	1
145329529302	1
145329537998	1
145329542463	1
145329631865	0
145329647304	1
145329875305	1
145329991844	0
145330157451	1
145330243204	1
145330243240	0
145330350769	0
145330487992	1
145330501486	0
145330632789	0
145331020267	0
145331047227	1
145331081462	0
145331100032	0
145331112759	0
145331178390	1
145331192768	1
145331197695	1
145331219365	1
145331253295	1
145331530650	0
145332040569	0
145332301172	0
145332378652	1
145332410536	1
145332412044	1
145332416629	1
145332422867	1
145332434397	1
145332435123	1
145332435391	1
145332450874	1
145332456316	1
145332458270	1
145332461912	1
145332463702	1
145332468641	1
145332470992	0
145332471942	1
145332482022	0
145332495833	1
145332566312	1
145332647989	1
145332671222	1
145332673477	1
145332675022	1
145332675143	1
145332680514	1
145332682221	1
145332682580	1
145332686471	1
145332688040	1
145332688678	1
145332691748	1
145332705191	1
145332707219	1
145332707237	1
145332713920	1
145332717595	1
145332722779	1
145332723770	0
145332738579	1
145332744461	1
145332745078	1
145332748512	1
145332871900	0
145332895714	1
145332934302	1
145333058211	1
145333084644	1
145333161669	1
145333166402	1
145333166956	1
145333169184	1
145333169274	1
145333172449	1
145333172913	1
145333173608	1
145333174154	1
145333175333	1
145333175732	1
145333176622	1
145333178110	1
145333179143	1
145333180132	1
145333180558	1
145333180846	1
145333181557	1
145333182761	1
145333185042	1
145333185231	1
145333188497	1
145333188678	1
145333188778	1
145333189202	1
145333190677	1
145333190997	1
145333192311	1
145333193597	1
145333196807	1
145333197907	1
145333198508	1
145333198587	1
145333198794	1
145333198907	1
145333200291	1
145333200339	1
145333202382	1
145333203661	1
145333204292	1
145333205295	1
145333205730	1
145333205857	1
145333206157	1
145333206372	1
145333207836	1
145333207873	1
145333210492	1
145333211394	1
145333212027	1
145333212125	1
145333212763	0
145333213938	1
145333214070	1
145333215246	1
145333215369	1
145333217391	1
145333217666	1
145333217945	1
145333219457	1
145333220226	0
145333220738	1
145333220881	0
145333221118	1
145333221165	1
145333222083	1
145333222261	0
145333224091	1
145333225894	1
145333226155	1
145333228087	1
145333230290	1
145333230393	1
145333230998	1
145333231961	0
145333235026	1
145333235240	1
145333235438	1
145333235540	1
145333235832	1
145333236091	1
145333236332	1
145333237561	1
145333237967	1
145333239207	1
145333239291	1
145333239374	1
145333240157	1
145333240597	1
145333241404	1
145333241540	0
145333241979	1
145333242934	0
145333244000	0
145333245058	1
145333245090	1
145333245863	1
145333246222	1
145333246292	1
145333247807	1
145333250247	1
145333250253	1
145333250304	1
145333250648	1
145333251074	0
145333251332	0
145333251546	0
145333252104	1
145333252260	0
145333252283	1
145333252758	1
145333252818	1
145333253081	1
145333253226	1
145333253416	0
145333253858	0
145333253901	1
145333254167	1
145333254375	1
145333254500	0
145333255148	1
145333256477	1
145333256868	1
145333257014	1
145333257496	1
145333260235	0
145333261131	1
145333261699	0
145333263225	1
145333263631	0
145333263849	1
145333263967	1
145333264000	1
145333264150	1
145333264345	1
145333265236	1
145333265730	1
145333265776	1
145333266042	1
145333266353	1
145333266566	1
145333266759	1
145333267167	1
145333267193	1
145333267590	1
145333268835	1
145333269110	1
145333270654	0
145333270920	1
145333270967	0
145333275926	1
145333276836	1
145333277020	1
145333278985	1
145333280937	0
145333433673	0
145333506089	1
145334145769	1
145334459171	1
145334621027	0
145334681851	0
145334822923	0
145334881381	0
145334921422	0
145334971129	0
145335000650	1
145335067548	1
145335115467	1
145335160457	1
145335327463	1
145335328341	1
145335330938	1
145335331063	1
145335331931	1
145335331955	0
145335331981	1
145335332037	1
145335332313	1
145335333063	1
145335334126	1
145335334436	0
145335337715	1
145335340611	1
145335340871	1
145335340952	0
145335341512	1
145335341866	0
145335345263	1
145335345570	1
145335347107	1
145335348956	1
145335349498	1
145335350534	1
145335351527	0
145335352693	1
145335358505	1
145335361979	0
145335363465	1
145335372601	1
145335428551	1
145335439354	1
145335458943	1
145335495753	1
145335499968	1
145335501808	1
145335505136	1
145335505814	1
145335528107	1
145335569495	1
145335771608	0
145336020270	0
145336280894	1
145336511619	0
145336544274	0
145336552602	0
145336635935	1
145336833426	1
145337140791	0
145337238031	1
145337308241	1
145337317492	1
145337352314	1
145337422596	0
145337498845	1
145337690311	0
145337708924	1
145337838364	0
145337899760	1
145337900767	0
145338223455	1
145338363091	0
145338411210	0
145338505030	1
145338586396	0
145338640783	0
145338642871	1
145338718324	1
145338825683	1
145338831471	1
145339002621	0
145339003811	0
145339022240	0
145339108521	1
145339110616	0
145339362209	1
145339491786	0
145339502297	0
145339513241	0
145339523130	0
145339532506	0
145339551347	0
145339553174	0
145339694132	0
145340170901	0
145340338868	1
145340461667	1
145340872161	0
145340900667	1
145340905140	1
145340922718	0
145341143097	0
145341248125	1
145341289375	1
145341297174	1
145341389254	1
145341424044	0
145341762671	1
145341793217	0
145341880707	0
145341882527	0
145342178337	1
145342331691	0
145342333685	0
145342346215	0
145342376054	1
145342606077	1
145342780772	0
145343429525	0
145343649414	1
145343746869	1
145344227375	0
145344313247	1
145344321891	0
145344442016	1
145344601308	0
145344693071	1
145344904491	1
145344917458	0
145344970634	0
145344983538	0
145345168865	1
145345238437	1
145345763915	0
145345823660	0
145345845255	1
145346078952	1
145346265906	1
145346421567	0
145346466411	0
145346472706	1
145346690017	1
145346811860	0
145346851660	0
145347451286	1
145347452074	0
145347666753	1
145347703650	0
145347991353	0
145348101827	0
145348112711	0
145348364191	0
145348610824	1
145348740472	0
145348743825	0
145348765081	0
145348991379	0
145349060350	0
145349476236	1
145349754245	1
145349852049	0
145349900745	1
145349934232	0
145350003609	0
145350061370	0
145350271426	0
145350683681	1
145350784047	1
145350794387	0
145351105138	1
145351361973	0
145351531948	0
145351540156	1
145351662195	0
145352138026	1
145352157483	1
145352360420	0
145352844190	0
145352884081	1
145352893003	0
145352919226	1
145353193745	0
145353208370	1
145353301911	0
145353426230	1
145353603158	0
145353745969	1
145353821611	1
145353958287	1
145354106727	1
145354528683	1
145354673100	0
145354895578	0
145354923684	0
145355133039	0
145355286659	1
145355360916	0
145355398554	0
145355453075	0
145355471144	0
145355499382	1
145355503171	0
145355605698	1
145355700245	1
145355725674	1
145355731018	0
145355733999	0
145355768446	1
145355788772	1
145355788777	1
145355831466	1
145355890550	1
145355913980	0
145355921960	0
145355962202	1
145356091257	0
145356134228	1
145356662072	0
145356822029	1
145356835711	1
145356844503	1
145356902484	0
145357193616	0
145357233727	0
145357323879	0
145357450487	1
145357452489	0
145357528398	1
145357543363	0
145357562086	1
145357565448	1
145357676101	1
145357682975	0
145357703336	0
145357847387	1
145357861528	1
145357965609	1
145357977389	1
145358042301	0
145358110961	0
145358150805	0
145358200458	0
145358323472	1
145358330636	1
145358424115	0
145358682179	0
145358841692	0
145359124094	0
145359351604	0
145359553368	1
145359802064	0
145359902525	0
145359910258	1
145359945593	0
145360070557	0
145360133928	1
145360204417	1
145360227836	1
145360238748	1
145360252129	0
145360265129	1
145360491836	0
145360584561	1
145360720649	1
145360751524	0
145360773344	0
145360901872	0
145360991617	0
145361052254	0
145361101043	0
145361139003	1
145361451582	0
145361522362	1
145361571728	1
145361684307	0
145361762051	0
145361829024	1
145362706227	1
145363165303	1
145363422203	0
145363473865	1
145363480782	1
145363713267	0
145363829344	1
145363892942	0
145363902896	1
145364092444	0
145364207398	1
145364303867	1
145364655292	1
145364831735	0
145365073049	0
145365128427	1
145365152867	0
145365276952	1
145365386004	1
145365712354	1
145365782704	0
145365962374	0
145366000986	0
145366190400	0
145366442199	1
145366510755	0
145366613364	0
145366660352	0
145367040598	0
145367124242	0
145367318694	1
145367407604	1
145367412025	1
145367416624	1
145367442804	1
145367448532	1
145367474008	1
145367526568	1
145367527531	1
145367527817	1
145367582880	1
145367607459	1
145367619481	1
145367633508	1
145367638162	1
145367641117	1
145367642849	1
145367662020	1
145367673413	1
145367676696	1
145367678079	1
145367728437	1
145367733874	0
145367765438	1
145367769317	1
145367777601	1
145367788675	1
145367793720	1
145367794062	1
145367794250	0
145367795854	1
145367799077	1
145367842434	1
145367855361	1
145367856689	1
145367860079	1
145367884194	1
145367891974	1
145367901454	0
145367915028	1
145367943800	1
145368026140	1
145368052299	1
145368078124	1
145368150190	0
145368151602	0
145368201698	1
145368308538	1
145368326759	1
145368342998	1
145368350608	0
145368402935	1
145368452587	1
145368476757	1
145368720208	1
145368755179	1
145369122798	0
145369136387	1
145369263590	1
145369306013	1
145369387135	1
145369544242	1
145369561466	0
145369631709	0
145369642187	0
145369703455	0
145369853009	0
145369900217	1
145369942138	0
145370309007	1
145370428750	1
145370521046	1
145370784295	1
145370820536	1
145370910821	1
145370931333	1
145370932807	0
145371032914	0
145371040585	0
145371177994	1
145371236954	0
145371243981	1
145371310394	0
145371490709	0
145371760556	0
145371892976	0
145371960990	0
145371963138	0
145372010871	0
145372016485	1
145372027669	1
145372051737	1
145372153249	0
145372166781	1
145372494901	1
145372771772	1
145372850802	0
145372911297	1
145372957331	1
145373061946	1
145373233636	0
145373283854	1
145373450575	1
145373463217	0
145373625646	1
145373860038	0
145373888001	1
145373948907	1
145374011127	1
145374067478	1
145374286125	1
145374390538	1
145374521651	0
145374523819	0
145374533173	1
145374722274	0
145375158694	1
145375311143	0
145375522830	0
145375672564	0
145375906636	1
145376043518	0
145376123689	1
145376204305	0
145376274273	1
145376378740	1
145376395512	1
145376677126	1
145376803271	0
145376843568	1
145376874436	0
145376888125	1
145376892006	1
145377012260	1
145377022731	1
145377198531	1
145377692740	0
145378046895	1
145378072569	1
145378110707	1
145378264011	0
145378335200	0
145379073231	0
145379224297	0
145379293665	0
145379427244	0
145379452512	1
145379511188	0
145379563233	0
145379617026	1
145379621773	0
145379660301	0
145379703685	0
145379724486	0
145379764407	0
145379772649	0
145380032817	1
145380180383	0
145380381870	1
145380651254	0
145380810862	0
145381020420	0
145381081338	0
145381377657	1
145381551042	1
145381722668	1
145381770073	1
145382134473	0
145382471285	0
145382563904	0
145382651290	0
145382676400	1
145382699224	0
145382823371	0
145382920580	0
145382973729	0
145383082419	0
145383137738	1
145383156310	1
145383160394	0
145383274053	0
145383282923	1
145383412981	1
145383440499	0
145383451309	1
145383643578	0
145383806753	1
145384132298	0
145384378948	1
145384492289	0
145384620563	0
145384674327	0
145384695946	1
145384774064	0
145384850989	0
145384942496	0
145385080097	0
145385145934	1
145385421021	0
145385493007	1
145385584152	1
145385696885	1
145385941073	1
145386015374	1
145386151182	0
145386295038	1
145386311511	1
145386641104	1
145386657750	1
145386892683	1
145387055584	1
145387079114	1
145387103717	0
145387291435	1
145387382736	1
145387535387	1
145387672790	0
145387892996	0
145387933725	1
145388021171	0
145388111294	0
145388465773	1
145388537843	1
145388660386	0
145388660556	0
145388662422	0
145388671840	0
145388770615	0
145388901735	0
145388921631	0
145388981651	0
145389028085	0
145389191183	0
145389391030	0
145389472476	0
145389493875	0
145389513369	0
145389658523	0
145389824507	0
145390124667	1
145390228674	1
145390530643	1
145390661413	0
145390665634	1
145390858813	1
145390953630	0
145390992827	0
145391410217	1
145391432593	0
145391529162	1
145391568299	1
145391622395	0
145391851568	1
145391862888	0
145391971461	0
145392012314	0
145392141545	1
145392337040	1
145392507512	1
145392526277	1
145392691737	0
145392781786	0
145392872496	0
145392932565	0
145392982310	0
145393172911	0
145393336002	0
145393488057	1
145393553980	0
145393600936	1
145393610145	0
145393674515	1
145393758571	1
145393768751	1
145393840747	0
145393862553	1
145393882742	0
145393900201	0
145393901579	0
145394083076	0
145394083967	1
145394110556	0
145394234254	0
145394323654	0
145394398261	1
145394450838	0
145394463854	0
145394470158	0
145394523216	0
145394640634	0
145394642691	1
145394663417	0
145394665054	1
145394727986	1
145394848682	1
145395340638	0
145395343838	0
145395692251	0
145395815195	0
145395817412	0
145395871646	0
145396133394	0
145396140395	0
145396237732	1
145396268866	1
145396470254	0
145396511310	0
145396631572	0
145396687291	1
145396721675	0
145396782503	0
145397055270	1
145397412423	1
145397712635	0
145397890963	0
145397954038	1
145397958158	0
145398340092	1
145398381404	0
145398771384	0
145398935636	1
145399013037	0
145399060634	1
145399222843	0
145399261294	0
145399278903	1
145399283430	0
145399323996	0
145399421933	1
145399501710	0
145399646698	1
145399647660	1
145399653777	1
145399760545	1
145399791071	0
145399792928	1
145399806017	1
145399812856	0
145399832773	1
145399907942	1
145400027652	1
145400210104	0
145400287753	1
145400302911	1
145400310218	1
145400313497	1
145400328718	1
145400332906	0
145400337605	1
145400356934	1
145400365487	1
145400371696	1
145400377869	1
145400390063	1
145400400686	1
145400423007	1
145400442015	1
145400443263	1
145400448469	1
145400472503	0
145400483942	0
145400491687	1
145400586374	1
145400607400	1
145400947338	1
145401018130	0
145401080755	0
145401093936	1
145401153266	1
145401181753	1
145401261802	1
145401303091	0
145401450422	1
145401562316	0
145401570642	1
145401572481	0
145401666128	1
145401871060	0
145402120098	0
145402271991	1
145402288726	0
145402575908	1
145402720825	1
145402760087	1
145402806382	1
145402817977	0
145402868229	1
145402906243	1
145402976032	1
145403111297	0
145403114391	0
145403163657	0
145403293899	0
145403370522	1
145403424322	0
145403432888	1
145403481939	0
145403532429	0
145403562785	1
145403563686	1
145403830939	0
145403877070	1
145403935576	1
145404033688	0
145404044681	0
145404064516	0
145404152529	0
145404175233	1
145404343670	0
145404462368	0
145404472750	1
145404632658	1
145404782077	0
145404834186	0
145404843072	0
145405111702	0
145405164348	0
145405166036	0
145405174609	1
145405214204	0
145405253849	0
145405541073	0
145405600859	0
145405603634	0
145405660756	0
145405671023	0
145405741173	0
145405792381	0
145406001537	0
145406001690	0
145406192603	1
145406291648	0
145406394339	0
145406851840	0
145406910537	1
145406965918	1
145407293969	1
145407359591	1
145407561401	0
145407794844	1
145407851394	1
145407911922	0
145407912229	0
145407920215	0
145408042419	1
145408052930	0
145408125920	1
145408130412	0
145408141305	0
145408297937	0
145408462488	0
145408464425	1
145408601095	1
145408613694	1
145409001501	1
145409042118	1
145409283056	1
145409381010	0
145409482431	0
145409804170	1
145409822372	1
145409931543	0
145410004360	0
145410057466	0
145410191141	0
145410243615	0
145410491403	0
145411422116	1
145412222214	0
145412471230	1
145412741415	0
145413009035	1
145413334412	0
145413351723	0
145413411036	0
145413539791	1
145413550703	0
145414131767	0
145414170414	0
145414344195	1
145414431781	0
145414768885	1
145414831324	0
145414860574	0
145414930075	0
145414980462	0
145415070241	0
145415227924	1
145415351004	0
145415354097	0
145415372238	1
145415531951	0
145415623871	1
145416134409	0
145416152261	0
145416536255	0
145416617679	1
145416693212	0
145417004043	0
145417152869	0
145417173516	0
145417437454	1
145417452525	0
145417522868	0
145417712509	0
145417723600	0
145418012090	0
145418032636	0
145418047486	1
145418203357	1
145418333757	1
145418613741	0
145418636332	1
145418687514	1
145418713033	0
145418733775	0
145419576687	1
145419644147	1
145419753761	0
145419891038	0
145419983231	0
145420441703	0
145420996893	1
145421012926	0
145421027106	1
145421452989	0
145421505385	0
145421662477	1
145421871855	0
145421903787	0
145421960026	0
145422312013	1
145422402468	1
145422404210	0
145422846950	1
145422851492	1
145422867579	0
145422962073	1
145423359768	1
145423460378	0
145423551138	0
145423641000	0
145423851371	1
145423867466	1
145423938846	1
145423977424	1
145424150990	0
145424293151	1
145424356383	1
145424429975	1
145424485570	0
145424567817	0
145424681026	0
145424860259	0
145424924235	1
145424960710	0
145424972631	1
145425159090	1
145425273840	1
145425570208	0
145425648120	1
145425711571	0
145425833936	0
145426040684	0
145426226571	1
145426285714	1
145426313289	1
145426334336	1
145426381844	0
145426420143	0
145427026133	1
145427404681	1
145427699469	1
145427823386	0
145427972018	0
145428017608	1
145428251145	0
145428270490	0
145428312849	0
145428883375	0
145428915766	1
145429076928	1
145429140138	0
145429224238	0
145429240937	1
145429254062	1
145429378374	1
145429420698	1
145429481438	1
145429881713	1
145430040555	0
145430151904	0
145430332255	1
145430522308	0
145430592967	0
145430620810	0
145430621018	1
145430673717	0
145430910322	0
145430935851	1
145431162411	0
145431192058	0
145431231779	0
145431291355	0
145431332574	1
145431422055	1
145431470413	1
145431530142	0
145431666649	1
145431670950	0
145431752077	0
145431790970	0
145431840029	0
145431860471	0
145431973279	0
145432041760	0
145432240897	0
145432330630	0
145432471657	1
145432490946	0
145433132749	0
145433147612	1
145433220715	0
145433330903	0
145433554306	1
145433690861	0
145433962280	0
145434032177	0
145434052454	1
145434097235	1
145434960300	0
145434970591	0
145435038034	1
145435053897	0
145435073925	0
145435151842	1
145435164688	1
145435242146	0
145435323468	0
145435522875	0
145435872132	0
145436023608	0
145436281680	0
145436340445	1
145436501020	0
145436566826	1
145436837421	1
145437180775	0
145437197991	1
145437400672	1
145437403452	0
145437526417	1
145437668084	1
145437702983	1
145437729147	1
145437734080	0
145437753394	0
145437843500	0
145437963664	0
145438040615	1
145438269628	1
145438315989	0
145438397132	1
145438477015	1
145438575118	1
145438576459	1
145438625700	1
145438689295	1
145438709102	1
145438833988	0
145438835483	1
145438835489	1
145438836722	1
145438845090	1
145438847278	1
145438847937	1
145438848196	1
145438856515	1
145438856581	1
145438859036	1
145438903831	1
145438905296	1
145438907644	1
145438908328	1
145438908875	1
145438915894	1
145438918680	1
145438919149	1
145438929029	1
145438965190	1
145438965360	1
145438992333	0
145439144416	1
145439297542	1
145439319211	1
145439340690	1
145439350450	1
145439422367	0
145439493270	1
145439507722	1
145439616587	1
145439618790	1
145439621406	1
145439621720	1
145439750466	0
145439923514	0
145439952065	1
145440040297	0
145440068740	1
145440183289	1
145440191880	0
145440332759	0
145440541936	0
145440818830	1
145440821355	1
145440960053	1
145440962428	0
145440968654	1
145440974072	1
145441168566	1
145441181015	1
145441191544	1
145441201457	0
145441205527	1
145441211450	1
145441234023	1
145441258603	1
145441260284	0
145441266837	1
145441270043	0
145441275043	1
145441277709	1
145441283134	1
145441285297	1
145441285716	1
145441286131	1
145441286142	1
145441287526	1
145441293517	1
145441295599	1
145441367386	1
145441374314	1
145441400918	1
145441401577	0
145441405091	1
145441405301	1
145441417368	1
145441418493	1
145441427983	1
145441449232	1
145441460586	1
145441463492	1
145441468832	1
145441485732	1
145441504436	1
145441565308	1
145441565707	1
145441582035	1
145441597425	1
145441636633	1
145441637865	1
145441681686	0
145441772918	0
145442260513	0
145442505487	1
145442549187	1
145442570027	1
145442639053	1
145442652264	1
145442656379	0
145442993378	0
145443213807	0
145443251099	0
145443404060	0
145443419015	1
145443422424	1
145443433769	1
145443435921	1
145443523260	1
145443958083	1
145444369893	0
145444411882	0
145444803352	0
145444881237	0
145445083412	0
145445167831	1
145445310825	0
145445544901	1
145445690644	1
145446113608	0
145446160398	0
145446751555	0
145446978960	1
145447111481	0
145447632801	0
145447643648	1
145447865977	1
145447877633	1
145448070431	0
145448092254	1
145448104500	1
145448106716	1
145448223646	1
145448271434	0
145448324372	0
145448396378	1
145448428755	1
145448533841	1
145448571738	1
145448691649	0
145448792170	0
145448845217	1
145449182322	1
145449199327	1
145449313379	0
145449341319	0
145449546948	1
145449732549	0
145449835134	1
145450006438	1
145450067989	1
145450166104	1
145450270243	0
145450401621	0
145450725265	1
145450733379	1
145450822762	0
145451118011	1
145451243267	0
145451697077	1
145451732176	0
145451813440	0
145451951635	0
145452202546	0
145452502940	0
145452540470	0
145452973509	0
145453004287	1
145453284327	1
145453299283	1
145453410476	0
145453453838	0
145453464344	1
145453530750	0
145453703599	0
145453980154	0
145454009643	0
145454039667	0
145454073580	1
145454157817	1
145454570218	0
145454583233	0
145454821635	0
145454934179	0
145454972678	0
145455271272	0
145455294364	0
145455513165	0
145455543684	1
145455682409	0
145455961942	0
145456060530	1
145456101278	0
145456120623	0
145456161503	1
145456193665	0
145456216926	1
145456220675	0
145456383592	0
145456417110	1
145456451220	1
145457063080	0
145457101334	0
145457182105	0
145457464135	0
145457473030	1
145457534264	1
145457639373	1
145457775438	1
145457813644	0
145458044400	1
145458061094	0
145458101890	0
145458202054	1
145458248773	1
145458552239	1
145458572365	0
145458641417	1
145458664243	0
145458742819	0
145458804298	1
145459010499	0
145459150979	0
145459418866	1
145459537729	1
145459707927	1
145459881173	0
145460293935	0
145460302611	0
145460303578	0
145460400824	1
145460412729	0
145460520928	0
145460900360	0
145460980970	0
145461362527	1
145461502116	0
145461671291	1
145461754309	0
145461787038	1
145461821800	0
145461832808	0
145461840769	0
145461841382	0
145461843870	0
145461846643	1
145462153093	0
145462461236	1
145462641964	1
145462669196	1
145462910464	1
145463002966	1
145463120426	0
145463123735	0
145463144168	1
145463146419	1
145463361633	0
145463392139	0
145463396933	1
145463450848	0
145463778716	1
145463782398	0
145463946784	1
145464423171	1
145464531516	0
145464617552	1
145464639659	0
145464721636	0
145464791105	0
145464819391	1
145464907158	1
145464915029	1
145464925860	1
145464927451	1
145464941288	1
145464942296	0
145464953731	1
145464953898	1
145464956595	1
145464965907	1
145465049320	1
145465057881	1
145465068715	1
145465070599	0
145465077112	1
145465077855	1
145465087043	1
145465146712	1
145465147883	1
145465148456	1
145465157201	1
145465160649	1
145465160805	1
145465165835	1
145465166529	1
145465166867	1
145465167043	1
145465167266	0
145465168516	1
145465187619	0
145465222181	0
145465302348	0
145465366719	1
145465385022	1
145465388602	1
145465393463	1
145465397641	1
145465403740	1
145465411831	1
145465420311	1
145465420577	1
145465421316	1
145465421533	1
145465421902	1
145465429039	1
145465440513	1
145465761807	0
145465870842	0
145465956011	1
145465985154	1
145466494658	0
145466495780	1
145466564512	0
145466753158	0
145466784123	1
145466793158	1
145466833340	0
145466943232	0
145466976535	1
145467097187	1
145467311415	0
145467320836	0
145467503537	0
145467535841	0
145467764947	0
145467940938	0
145468081258	0
145468091301	1
145468142211	0
145468183642	0
145468778728	1
145468786469	1
145468880270	1
145468949977	1
145469028634	1
145469100813	1
145469151815	0
145469441507	1
145469678587	1
145469687267	1
145469701761	0
145469899351	1
145469997990	1
145470127822	1
145470129596	1
145470171352	0
145470173452	1
145470199185	1
145470357691	0
145470434429	0
145470816013	1
145470859369	1
145470868433	1
145470931057	1
145471241792	0
145471271322	0
145471345902	1
145471401962	0
145471580089	1
145471631272	0
145471714651	1
145471857124	1
145471870746	0
145471933724	0
145472236761	1
145472260102	0
145472348485	0
145472527971	1
145472759475	1
145472785065	0
145472832929	0
145472852268	0
145473074339	0
145473312488	1
145473400650	0
145473582521	1
145473728545	1
145473761132	0
145473872321	0
145474031021	0
145474152458	0
145474429005	1
145474601873	1
145474935203	1
145475059503	1
145475134643	1
145475187991	1
145475212036	1
145475491971	0
145475602848	1
145475642324	0
145475740649	1
145475764260	0
145475765689	1
145475828850	1
145476013489	0
145476175175	1
145476380887	0
145476411252	0
145476421706	0
145476512666	0
145476749430	1
145476881908	0
145477082817	0
145477150905	0
145477473684	0
145477474693	0
145477510348	0
145477551865	1
145477661524	0
145477815600	1
145477924226	0
145477987203	1
145478022216	0
145478030374	0
145478043405	0
145478171555	1
145478913994	0
145478954103	0
145479172414	1
145479183154	1
145479220972	1
145479424835	0
145479467196	1
145479562489	0
145479692673	1
145479724314	1
145479900465	0
145480110927	1
145480131656	0
145480221771	1
145480383171	0
145480671746	0
145480994116	1
145481039355	1
145481041632	1
145481226823	1
145481243848	1
145481244044	1
145481260752	1
145481325660	1
145481391537	0
145481747192	1
145481992165	0
145482051795	0
145482252278	0
145482372802	1
145482437330	0
145482460918	1
145482791557	0
145482861522	0
145482919338	1
145483164116	0
145483342677	1
145483350335	1
145483382068	1
145483470573	0
145483709359	1
145483931259	0
145484234229	0
145484338804	1
145484361518	1
145484487569	1
145484661636	1
145484690085	0
145484751796	1
145484770854	0
145484771448	0
145484891531	0
145484940874	0
145485207101	1
145485354374	0
145485390884	1
145485602142	1
145485611629	0
145485730912	1
145485818432	1
145485992822	0
145486060502	0
145486273299	1
145486598701	0
145486604000	1
145486657798	0
145486702984	0
145486706453	0
145486713879	0
145486721222	0
145486730099	0
145486730974	0
145486731328	0
145486731726	0
145486732540	0
145486732736	0
145486733252	0
145486740189	1
145486750045	0
145486750555	0
145486750695	0
145486751030	0
145486753023	0
145486760841	0
145486764516	0
145486819468	0
145486833345	0
145486862800	0
145486863426	1
145486871992	0
145486882278	0
145486890696	1
145486903827	0
145486912598	0
145486921376	1
145486930424	0
145486951901	0
145486962848	0
145486983062	1
145486984016	0
145487001286	0
145487042042	0
145487053082	0
145487083100	0
145487131959	0
145487132902	0
145487134224	0
145487134250	0
145487150076	0
145487150152	0
145487150415	0
145487150643	0
145487151181	0
145487152234	0
145487160363	0
145487160424	0
145487160691	0
145487161002	0
145487161368	0
145487161710	0
145487162497	0
145487163262	0
145487163531	0
145487170463	0
145487170581	0
145487170798	0
145487170896	0
145487171088	0
145487171242	0
145487172021	0
145487172457	0
145487193674	0
145487200145	0
145487211072	0
145487214315	0
145487220290	0
145487220403	0
145487221170	0
145487222061	0
145487222514	0
145487223354	0
145487303062	0
145487303315	0
145487311611	0
145487311724	0
145487313443	0
145487560432	0
145487602228	0
145487626629	1
145487727055	1
145487735944	1
145487800735	0
145487810322	0
145487811233	0
145488392286	0
145488392408	0
145488502601	0
145488556838	1
145488780447	0
145488819198	1
145488855642	1
145489130729	1
145489209127	1
145489223319	0
145489343824	0
145489550555	0
145489561181	0
145489575053	1
145490111544	0
145490186446	1
145490255460	1
145490303649	1
145490308350	0
145490543433	0
145490684369	0
145490693698	0
145491071772	0
145491100797	0
145491467323	1
145491875329	1
145492013265	0
145492160617	1
145492192334	0
145492230264	1
145492294034	0
145492314902	1
145492568343	1
145492599372	1
145492657265	1
145492670365	1
145492953041	0
145493093480	0
145493246949	1
145493392014	0
145493526408	1
145493900051	0
145494011003	1
145494083025	1
145494083363	0
145494273685	0
145494393516	0
145494437359	1
145494457454	1
145494491033	0
145494610797	0
145494622831	0
145494690047	0
145494751110	1
145494755853	1
145494808110	1
145494860764	1
145494871970	1
145494961779	0
145495120780	0
145495383626	0
145495458307	1
145495458777	1
145495547771	1
145495586356	1
145496210248	1
145496373701	1
145496700624	1
145496929177	1
145496942506	1
145497031531	1
145497173717	0
145497384654	1
145497621365	1
145497822318	1
145497940479	0
145498003483	1
145498039864	1
145498068571	1
145498094562	1
145498153123	0
145498202793	1
145498322115	0
145498422825	1
145498804341	0
145498953439	0
145499073013	0
145499090500	0
145499184450	1
145499496674	1
145499524302	1
145499900732	1
145500314399	0
145501010636	0
145501131261	0
145501170215	1
145501191041	0
145501192209	0
145501192220	1
145501292158	1
145501292578	1
145501404622	1
145501566036	1
145501751914	0
145501780484	0
145501781544	1
145502106554	1
145502291050	1
145502450708	1
145502550304	0
145502632162	0
145502852414	0
145502853500	1
145502993889	1
145503262839	0
145503283848	0
145503383120	0
145503384416	0
145503391107	0
145503401883	0
145503410112	0
145503411435	0
145503412474	0
145503420196	0
145503500538	0
145503712764	0
145503821244	0
145503831371	0
145503840930	0
145503843048	0
145503852305	1
145503871027	0
145503910658	1
145503993498	0
145504033794	1
145504213154	0
145504318911	1
145504345326	1
145504349483	1
145504374341	0
145504374414	0
145504378411	1
145504388161	1
145504826926	1
145504836182	1
145504963065	1
145505002175	0
145505018457	1
145505046676	1
145505097508	1
145505130913	1
145505208302	1
145505220079	1
145505226857	1
145505379219	1
145505386652	1
145505407878	1
145505418209	1
145505506499	1
145505508924	1
145505510071	1
145505510762	1
145505703576	1
145505831244	0
145506030150	0
145506267684	1
145506536051	0
145506670399	1
145506706505	1
145506706746	1
145506717325	1
145506721824	0
145506768223	1
145506783706	1
145506792251	1
145506796762	1
145506815827	1
145506833417	1
145506853896	0
145506905613	1
145506926889	1
145506931420	1
145506932831	0
145506936113	1
145506936564	1
145506945810	1
145506965202	1
145506966375	1
145507035939	1
145507068571	1
145507123915	0
145507139798	1
145507142644	1
145507150277	1
145507156312	1
145507171560	1
145507185465	1
145507195478	1
145507198326	1
145507227795	1
145507236297	1
145507252218	1
145507285228	1
145507288565	1
145507310782	0
145507352270	0
145507444244	1
145507511253	0
145507523667	0
145507627243	1
145507638607	1
145507767621	1
145507770511	0
145507880601	0
145507976113	1
145508022327	1
145508081029	1
145508213276	0
145508240096	0
145508245701	1
145508290059	0
145508428102	1
145508572492	1
145508709288	1
145508883361	1
145508902679	1
145508940805	1
145509320847	0
145509610369	1
145509677974	1
145509702178	1
145509751526	1
145509871575	1
145509952084	1
145509980004	1
145510100574	0
145510334076	1
145510494621	1
145510512704	1
145510625249	1
145510626619	1
145510640887	0
145510642452	0
145510701166	0
145510783427	0
145510814306	1
145511027714	1
145511149009	1
145511162082	1
145511162810	0
145511171428	1
145511234054	0
145511365562	1
145511464084	1
145511516120	1
145511532668	0
145511550180	0
145511551735	0
145511552105	0
145511553256	0
145511560318	0
145511563031	0
145511571105	0
145511580099	0
145511580387	0
145511584065	0
145511590312	0
145511590642	1
145511591714	0
145511592308	0
145511592360	0
145511643835	1
145511724056	0
145511789009	1
145511898924	0
145512138109	1
145512142047	0
145512322897	0
145512526167	1
145512537972	1
145512803404	1
145512842039	0
145512914119	0
145512968542	1
145512983065	1
145513079309	1
145513086905	1
145513121406	0
145513331802	0
145513392230	1
145513418236	1
145513552686	0
145513722584	0
145513761844	1
145513764305	0
145514098269	1
145514164235	1
145514236709	1
145514295125	1
145514366614	1
145514395752	1
145514482651	0
145514861208	0
145514888023	1
145514923418	1
145514992199	1
145515048441	1
145515110058	0
145515361497	0
145515580385	0
145515693696	0
145515780174	0
145515910635	0
145515981917	0
145515983810	1
145515984278	0
145516152460	1
145516163201	0
145516181082	0
145516340036	0
145516422387	1
145516444126	1
145516659574	1
145516721091	1
145516764831	1
145517130910	1
145517143574	0
145517198999	0
145517267211	1
145517585915	1
145517633458	0
145517653221	0
145517810048	0
145517950996	0
145517991414	1
145518022348	0
145518078738	1
145518197442	1
145518560541	0
145518663198	1
145518944252	0
145519003839	0
145519281228	0
145519882234	0
145520044447	0
145520320815	0
145520332732	1
145520441858	0
145520540942	0
145520847684	1
145520980425	0
145521451705	0
145521568107	1
145521570382	1
145521612875	0
145522163263	0
145522243044	0
145522320755	0
145522592573	0
145522703636	0
145522794959	1
145522860424	0
145522922487	0
145523030289	0
145523046841	0
145523730683	1
145523980754	0
145524334117	0
145524334367	0
145524648388	1
145524696872	1
145524874774	1
145525123717	1
145525130131	0
145525157600	1
145525301256	1
145525661910	0
145525690851	1
145525915897	1
145526156123	1
145526182895	1
145526472075	0
145526551969	0
145526612831	0
145526703822	1
145527853566	0
145528164267	1
145528213094	0
145528458337	1
145528504168	0
145528584321	1
145528615402	1
145528815344	1
145529110594	0
145529271466	0
145529407899	0
145529421409	0
145529599626	0
145529620361	1
145529852692	0
145529868694	0
145529900474	0
145530016998	1
145530392812	1
145530490503	1
145530583957	0
145530720899	0
145530792669	0
145530873350	0
145531170170	0
145531322138	0
145531398769	1
145531916582	1
145532030173	0
145532109086	1
145532257335	1
145532580649	0
145532751265	0
145532851073	0
145532952254	0
145533140665	0
145533342257	0
145533452221	0
145533662079	0
145533741726	0
145533756382	1
145533850080	0
145533863793	0
145534034114	1
145534050930	0
145534272357	0
145534333667	1
145534672055	0
145534722817	0
145534793992	0
145534814325	0
145534910118	0
145534929278	1
145534952738	0
145535128553	1
145535140537	1
145535146857	1
145535733091	0
145535832095	1
145536073553	0
145536192932	0
145536712480	1
145536791416	0
145536793676	0
145536846560	1
145536908616	1
145536956500	1
145536996031	1
145537295614	1
145537342571	0
145537350148	0
145537380963	0
145537641428	0
145537702258	1
145537880641	0
145537927129	1
145537956243	1
145538081697	1
145538191220	0
145538281063	0
145538288369	1
145538349895	1
145538411070	0
145538415877	1
145538418877	1
145538440266	0
145538483488	1
145538486398	1
145538488265	1
145538489033	1
145538541972	1
145538592535	1
145538612324	0
145538642042	1
145538653158	0
145538771862	1
145538784346	1
145538851666	1
145538873364	0
145538892979	1
145538971351	1
145538996492	1
145539000654	0
145539027912	1
145539041748	1
145539051768	1
145539080532	1
145539082405	1
145539103838	1
145539112279	1
145539127276	1
145539163813	0
145539165788	1
145539184429	1
145539197747	1
145539221970	1
145539226382	1
145539246669	1
145539297554	1
145539331605	1
145539368539	1
145539508444	1
145539512530	1
145539563275	0
145539655542	1
145539716041	1
145539720810	0
145539777260	1
145539876429	1
145540020784	1
145540271487	0
145540490814	1
145540776401	1
145540880092	0
145541145449	1
145541640768	0
145541725255	1
145541799853	0
145541895147	1
145542001374	1
145542085127	0
145542260423	0
145542340125	0
145542869301	0
145542883374	0
145542891150	0
145542912685	0
145543104081	0
145543273994	0
145543338061	1
145543480148	0
145543571469	0
145543582696	0
145543761344	0
145543852208	0
145543892488	0
145544031674	0
145544057889	1
145544280851	0
145544455016	1
145544693661	0
145544733224	0
145544821802	1
145544834242	1
145544873862	1
145545052427	0
145545056090	0
145545063426	0
145545161686	0
145545190574	0
145545210556	0
145545642189	1
145545710937	1
145545802663	0
145545862197	0
145546220969	0
145546231540	0
145546461795	0
145546533364	0
145546740198	0
145546841249	0
145546954144	1
145547192511	0
145547211611	0
145547381240	0
145547679480	1
145547701753	0
145547743556	1
145547931342	1
145547962905	0
145548013983	1
145548382839	0
145548383878	0
145548393789	0
145548411384	0
145548413036	1
145548420584	0
145548425394	1
145548432051	1
145548432971	0
145548490071	0
145548492038	0
145548564498	1
145548583741	0
145548641054	0
145548660470	0
145549143252	1
145549312245	1
145549372741	1
145549373904	0
145549374112	1
145549393173	0
145549424258	0
145549424262	1
145549424266	0
145549572691	1
145549751139	1
145550049431	1
145550142235	1
145550212996	0
145550281343	1
145550574185	0
145550591249	0
145550603937	0
145550643782	1
145550694362	0
145550772325	0
145550967901	1
145551020263	0
145551223261	0
145551661848	0
145551920114	0
145552123944	1
145552174418	0
145552317113	1
145552383551	1
145552583333	1
145552773827	0
145552800368	0
145553060727	1
145553124022	0
145553157184	0
145553294446	0
145553555975	1
145553733547	0
145553778558	1
145553841699	1
145553901748	0
145554052363	1
145554987644	1
145555136276	1
145555263655	1
145555473610	1
145555662207	1
145555978431	1
145556004293	1
145556303069	0
145556313743	0
145556334041	1
145556524361	0
145556650744	0
145556740946	0
145556797785	1
145557023028	0
145557114042	0
145557211750	0
145557292281	0
145557682571	0
145557863107	0
145557874232	0
145558254136	1
145558263336	0
145558272006	1
145558289764	1
145558338883	1
145558354952	1
145558373075	0
145558450234	1
145558596522	0
145558758269	1
145558853421	0
145559204089	0
145559370037	0
145559583506	0
145559646229	1
145559921589	1
145560055262	1
145560196390	1
145560272793	0
145560290790	1
145560409042	1
145560412891	0
145560458148	1
145560576200	1
145560836345	1
145561126417	0
145561401033	0
145561494426	0
145561705977	1
145561724395	0
145561840400	1
145561906673	0
145562041708	1
145562191971	1
145562372767	0
145562433601	0
145562441676	0
145562500417	0
145562548107	1
145562668830	1
145562722244	0
145562758182	1
145562761632	1
145562788569	1
145562807323	1
145562808453	1
145562866040	1
145562892417	0
145563380368	0
145563384463	0
145563557029	1
145563663134	0
145563723134	0
145563780588	0
145563880717	1
145563984349	0
145564060088	0
145564062134	1
145564092896	0
145564493900	0
145564552497	0
145564589056	1
145564653443	0
145564698666	1
145564850681	0
145565270936	1
145565518957	0
145565548260	1
145565752111	1
145565781411	0
145565853927	1
145565855718	1
145566300736	0
145566301045	0
145566363762	1
145566410048	1
145566567532	0
145566670214	0
145566737496	0
145566980924	0
145567202780	0
145567397241	1
145567496035	1
145567545150	1
145567610908	1
145567878799	0
145567920684	1
145568035336	1
145568231272	0
145568363273	0
145568490371	0
145568871588	0
145569483860	0
145569498628	1
145569501439	0
145569863193	0
145570184504	0
145570304035	0
145570467191	1
145570564875	0
145570736584	0
145570933369	0
145571701758	0
145572110095	1
145572170174	0
145572261526	1
145572332599	1
145572342520	0
145572405290	1
145572451255	0
145572452617	0
145572482985	0
145573145285	1
145573160411	0
145573161003	1
145573185989	1
145573202107	1
145573510746	0
145573549246	1
145573879239	1
145574111773	0
145574907075	1
145575273680	0
145575360914	0
145575647702	1
145576047006	1
145576052502	0
145576072837	1
145576102950	0
145576104225	0
145576262959	0
145576272137	0
145576333901	0
145576471611	0
145576518913	1
145576642027	1
145576691183	0
145576710810	0
145576800508	0
145576974394	0
145577042368	1
145577055960	1
145577068567	1
145577139230	1
145577252265	0
145577261726	0
145577326867	1
145577462659	0
145577811954	0
145578131742	0
145578163506	1
145578271782	0
145578330680	1
145578443781	0
145578492600	1
145578600081	1
145578698567	1
145578704135	0
145578760329	1
145578760997	1
145578788028	1
145578818028	1
145578841664	0
145578930092	0
145578943834	0
145578977751	1
145579060500	1
145579100860	0
145579102140	1
145579180244	0
145579255941	1
145579256782	1
145579269276	1
145579278007	1
145579292254	1
145579299313	1
145579302865	0
145579307737	1
145579313680	1
145579325172	1
145579326666	1
145579337685	1
145579345194	1
145579381780	0
145579397291	1
145579404048	1
145579481003	1
145579505544	1
145579616055	1
145579670860	1
145579695713	1
145579803688	0
145579967394	1
145580055629	1
145580111368	0
145580127610	1
145580161498	0
145580167993	1
145580205876	1
145580214048	1
145580261353	0
145580311033	0
145580393245	0
145580419029	1
145580550978	0
145580555763	1
145580712934	0
145580760255	0
145580763746	1
145580830319	0
145580920761	1
145581054304	0
145581104475	0
145581274593	1
145581820970	0
145581981504	0
145582153249	0
145582213057	1
145582240906	0
145582873733	0
145583251647	0
145583263668	0
145583272619	0
145583283820	0
145583293869	0
145583361305	0
145583368895	1
145583396044	1
145583488838	1
145583488976	1
145583546472	1
145583615443	1
145583619484	1
145583623728	0
145583623889	1
145583625434	1
145583628113	1
145583630996	1
145583631078	1
145583631416	0
145583632799	1
145583635679	1
145583636039	1
145583636337	1
145583637069	1
145583637706	1
145583637872	1
145583639376	1
145583645212	1
145583645639	1
145583646534	1
145583646906	1
145583647774	1
145583652238	1
145583674003	0
145583703353	0
145583703882	0
145583708356	1
145583710757	1
145583711003	0
145583711520	1
145583711971	0
145583995813	1
145584011855	0
145584023583	1
145584025900	1
145584043640	0
145584045255	1
145584048399	1
145584059259	1
145584062752	1
145584071209	0
145584071885	1
145584074408	1
145584078270	1
145584081216	1
145584082206	1
145584082824	1
145584085753	1
145584093525	1
145584093988	1
145584094239	1
145584095124	1
145584098241	1
145584098421	1
145584106534	1
145584107354	1
145584115123	1
145584115189	1
145584115776	1
145584116053	1
145584116544	1
145584116632	1
145584117096	1
145584117226	1
145584117399	1
145584120316	1
145584120676	0
145584125385	1
145584125961	1
145584125988	1
145584127130	1
145584128300	1
145584128611	1
145584128785	1
145584132201	1
145584132225	1
145584132266	0
145584132347	1
145584132418	1
145584132694	1
145584132919	1
145584133387	1
145584133422	1
145584133424	0
145584133650	0
145584133655	1
145584135405	1
145584136636	1
145584136709	1
145584137302	1
145584137769	1
145584138975	1
145584139506	1
145584140250	0
145584140378	0
145584140757	1
145584140795	0
145584140895	1
145584142080	1
145584142293	0
145584142516	1
145584142645	0
145584143027	0
145584143449	1
145584144022	0
145584144051	0
145584144277	0
145584144316	1
145584145706	1
145584147475	1
145584150813	1
145584150970	0
145584151756	1
145584151856	0
145584152389	0
145584152409	0
145584152777	0
145584153255	0
145584153976	0
145584154484	0
145584155725	1
145584155920	1
145584157305	1
145584157652	1
145584157907	1
145584158745	1
145584158957	1
145584159327	1
145584160121	1
145584161458	1
145584162150	1
145584162739	1
145584162973	1
145584163347	1
145584163381	1
145584164022	0
145584164114	0
145584165381	1
145584166335	1
145584166614	1
145584166770	1
145584167493	1
145584167561	1
145584167774	1
145584168521	1
145584171257	0
145584171765	1
145584172360	1
145584172967	1
145584173293	0
145584173349	1
145584173471	1
145584173691	1
145584173880	1
145584174476	1
145584177536	1
145584177554	1
145584177602	1
145584178804	1
145584182258	0
145584183353	0
145584184178	1
145584186191	1
145584186410	1
145584197054	1
145584200838	0
145584271027	1
145584281721	1
145584291931	0
145584370697	1
145584373318	0
145584671539	1
145584812321	0
145584889256	1
145585039110	1
145585051206	0
145585179312	1
145585304055	0
145585320948	0
145585385300	1
145585400976	0
145585401617	0
145585421973	0
145585450257	0
145585452453	1
145585532175	0
145585539363	1
145585576469	1
145585577606	1
145585597231	1
145585602762	1
145585605511	1
145585648328	1
145585686281	1
145585746004	1
145585746863	1
145585793095	1
145586023367	0
145586063521	0
145586080298	0
145586307299	1
145586544791	1
145586559013	1
145586690631	0
145586702400	0
145586787070	1
145587025358	1
145587057156	1
145587172558	0
145587296265	1
145587311315	0
145587344312	1
145587463975	0
145587575293	1
145587648067	1
145587820354	0
145587880387	0
145588015819	1
145588106719	1
145588204297	1
145588213420	0
145588228913	1
145588233717	0
145588270302	0
145588270621	0
145588295875	1
145588301988	0
145588315314	1
145588328017	1
145588348261	0
145588350546	1
145588373177	0
145588401398	0
145588452312	0
145588466425	0
145588526627	1
145588530559	0
145588531901	1
145588540410	0
145588547033	1
145588549255	1
145588551394	1
145588567099	1
145588583192	1
145588591124	1
145588600053	1
145588603616	1
145588603679	1
145588609045	1
145588610347	1
145588611926	1
145588612051	0
145588612314	1
145588612524	0
145588613120	1
145588615385	1
145588615711	1
145588636101	1
145588637444	1
145588650587	1
145588655316	1
145588656747	1
145588665458	1
145588666820	1
145588669155	1
145588672899	1
145588673142	1
145588673154	1
145588674353	1
145588675504	1
145588683043	1
145588683288	0
145588683712	0
145588686211	1
145588686228	1
145588687258	1
145588687704	1
145588698491	1
145588703494	0
145588766676	1
145588767029	1
145588767992	1
145588776943	1
145588777919	1
145588779489	1
145588782303	1
145588787691	1
145588790910	0
145588794035	1
145588840235	1
145588842642	1
145588843488	0
145588851721	0
145588880069	0
145588884440	1
145588898080	1
145588898703	1
145588900729	1
145588902956	1
145588906774	1
145588911651	0
145588913387	0
145588916825	1
145588922900	0
145588923690	1
145588926077	1
145588928929	1
145588938621	1
145588944057	0
145588950333	0
145588951474	0
145588959328	1
145588961154	1
145588961701	1
145588962339	0
145588963439	0
145588981499	1
145588987317	1
145588987652	1
145588989213	1
145588998387	1
145589002586	0
145589003779	0
145589004328	1
145589008735	1
145589009179	1
145589017618	1
145589018929	1
145589020227	0
145589020268	1
145589020723	0
145589021742	1
145589021773	1
145589022446	0
145589022533	0
145589026207	1
145589028126	1
145589029405	1
145589030050	0
145589030118	0
145589031481	1
145589031762	0
145589032218	0
145589037845	1
145589038023	1
145589038095	1
145589045246	1
145589045717	1
145589046312	1
145589052185	0
145589052362	0
145589052479	1
145589053715	0
145589058004	1
145589058372	1
145589058647	1
145589063028	1
145589063936	0
145589064264	1
145589065049	1
145589065243	1
145589066036	1
145589067730	1
145589071978	1
145589072098	0
145589072730	1
145589075165	1
145589078379	1
145589079071	1
145589087495	1
145589087611	1
145589089306	1
145589092219	0
145589092234	0
145589092635	1
145589093741	0
145589094078	1
145589096493	1
145589098716	1
145589111327	0
145589111596	0
145589119399	1
145589120708	1
145589125058	1
145589126367	1
145589126445	1
145589127843	1
145589127877	1
145589128972	1
145589129021	1
145589135161	1
145589135426	1
145589136944	1
145589137561	1
145589138223	1
145589142830	0
145589145482	1
145589150884	1
145589155369	1
145589156449	1
145589157115	1
145589157246	1
145589157395	1
145589158420	1
145589171265	0
145589172110	0
145589173608	0
145589173990	1
145589181493	1
145589181681	1
145589181987	1
145589182605	0
145589184195	0
145589194129	0
145589197137	1
145589197613	1
145589197785	1
145589200470	1
145589200575	0
145589201987	0
145589204020	1
145589206424	1
145589211560	0
145589212499	0
145589212753	0
145589213066	1
145589213561	0
145589215686	1
145589218586	1
145589222056	1
145589222188	0
145589222751	1
145589222853	1
145589225026	1
145589233485	0
145589238199	1
145589238702	1
145589240096	0
145589245384	1
145589248840	1
145589250434	1
145589250607	0
145589253176	0
145589253559	0
145589253608	1
145589253767	0
145589253854	1
145589256653	1
145589256958	1
145589257281	1
145589258422	1
145589263216	0
145589263455	0
145589263666	1
145589264081	1
145589264088	0
145589265055	1
145589265139	1
145589265384	1
145589265568	1
145589265908	1
145589266066	1
145589266394	1
145589266546	1
145589267372	1
145589267947	1
145589269236	1
145589270319	1
145589270340	0
145589271181	0
145589271328	1
145589271365	0
145589271700	1
145589272455	1
145589272465	0
145589272930	1
145589273903	1
145589278994	1
145589279135	1
145589282839	1
145589283367	1
145589286795	1
145589287980	1
145589302402	1
145589303996	0
145589307524	1
145589310912	0
145589312480	1
145589315711	1
145589325986	1
145589335617	1
145589340728	1
145589366899	1
145589399475	1
145589417665	1
145589419263	1
145589424363	1
145589433918	0
145589436393	1
145589436884	1
145589441141	0
145589441233	0
145589455126	1
145589504428	1
145589544395	0
145589582035	0
145589848291	1
145589959243	1
145589984467	1
145590046590	1
145590251622	1
145590323881	0
145590533006	0
145590542860	0
145590571842	1
145590583472	0
145590738876	1
145590745422	1
145590754170	0
145590755759	1
145590772373	0
145590882933	0
145590901458	1
145590912023	0
145591045258	1
145591111878	1
145591131415	1
145591140170	0
145591144047	1
145591159185	1
145591166963	1
145591182722	1
145591190938	0
145591199056	1
145591210759	1
145591213780	0
145591214114	1
145591251006	1
145591253591	1
145591278627	1
145591286401	1
145591286441	1
145591288811	1
145591295319	1
145591303031	0
145591318971	1
145591362867	1
145591541262	0
145591545821	1
145591663863	0
145591770860	0
145591867521	1
145591893137	0
145592052604	0
145592098947	1
145592102011	1
145592103888	1
145592134176	0
145592158282	0
145592166251	1
145592375460	0
145592535131	0
145592568652	1
145592653937	0
145592771190	1
145592932546	1
145593101854	0
145593220124	1
145593400402	0
145593521815	0
145593544072	0
145593550176	0
145593653068	0
145593691425	1
145593921573	1
145594103529	0
145594120212	1
145594175504	1
145594352732	1
145594468561	1
145595130849	0
145595290486	0
145595565052	1
145595691648	0
145595809189	0
145596193705	0
145596199340	1
145596204305	0
145596242642	0
145596272501	0
145596543761	1
145596705722	1
145596951080	1
145597032634	0
145597101459	0
145597234387	0
145597485728	1
145597534112	1
145597653181	0
145597737519	1
145598041460	1
145598147644	1
145598212491	0
145598444207	0
145598502841	0
145598632459	0
145599029489	1
145599232198	1
145599282821	1
145599325942	1
145599348577	1
145599550726	0
145599623240	0
145599877035	1
145600102302	0
145600223243	1
145600530887	0
145600823773	0
145601102162	0
145601159777	1
145601372873	0
145601530030	0
145601834089	0
145601837121	1
145601891021	0
145601920589	1
145602172854	0
145602203269	0
145602212205	0
145602272664	0
145602380461	1
145602552183	0
145602628387	1
145602646718	1
145602701081	0
145602754332	0
145602882699	1
145602933859	0
145603034366	0
145603213764	0
145603284332	0
145603333348	0
145603628044	1
145603690856	1
145603802160	1
145603803969	0
145603812441	0
145603867321	1
145603906842	0
145603993594	0
145604133733	1
145604173315	0
145604204017	1
145604250752	1
145604410225	1
145604430665	1
145604463825	0
145604519821	1
145604537409	1
145604620752	0
145604659253	1
145604692019	0
145604986211	0
145605033372	0
145605231711	0
145605392307	0
145605608546	1
145605610759	1
145605828701	0
145605943348	0
145606179050	1
145606186758	1
145606205601	1
145606205787	1
145606208013	1
145606277053	1
145606304680	1
145606410962	0
145606725229	1
145606983987	1
145607003880	1
145607153595	1
145607538308	1
145607659288	1
145607749176	1
145607849148	1
145608216800	1
145608238735	1
145608423081	0
145608495921	1
145608636915	1
145608743218	1
145608773268	0
145608931386	0
145608958707	1
145608991700	0
145609026163	1
145609252093	0
145609530290	1
145609597421	1
145609602041	0
145609611655	0
145609625925	1
145609661313	0
145609698165	1
145609851519	0
145609853206	0
145609871705	0
145610010337	0
145610260989	1
145610283214	0
145610331657	0
145610562116	0
145610682273	0
145610702793	0
145610787187	0
145610928473	1
145610933341	0
145611105454	1
145611136642	1
145611151644	0
145611160295	0
145611331829	0
145611454261	0
145611592700	1
145611622524	0
145611622609	0
145611803975	0
145612038355	0
145612281203	0
145612380131	0
145612410111	1
145612410189	1
145612508073	1
145612532422	0
145612691822	0
145612727507	1
145612826416	1
145613020342	0
145613310786	0
145613328236	1
145613434953	1
145613768211	1
145613883784	1
145613971372	1
145614042329	1
145614098923	1
145614143678	0
145614322099	1
145614333692	0
145614418121	1
145614474483	0
145614511320	0
145614759200	1
145615066693	1
145615180129	0
145615223515	0
145615548610	1
145615690258	0
145615967731	1
145616002979	0
145616025828	1
145616103219	0
145616141709	0
145616374379	0
145616494283	0
145616841388	0
145616876214	1
145617059088	1
145617075175	1
145617113916	0
145617352397	0
145617599257	1
145617743312	0
145617882160	0
145617883219	0
145617891464	0
145617893341	0
145617901068	0
145617902784	1
145617903516	0
145617903591	0
145617904007	0
145617973289	1
145618070656	1
145618203319	0
145618421596	0
145618432506	0
145618530465	0
145618613650	0
145618680275	0
145618691937	0
145618865919	1
145619227531	1
145619243392	1
145619476740	1
145619520572	0
145619651380	0
145619877717	1
145619904897	0
145619971013	0
145620041288	0
145620060433	0
145620079681	0
145620111522	1
145620202385	1
145620281433	0
145620292214	0
145620343647	0
145620651383	0
145620734082	0
145620740940	0
145620810979	0
145620892266	0
145620951237	0
145621048150	1
145621073887	0
145621176164	1
145621196713	1
145621292446	1
145621310871	1
145621364505	1
145621503957	1
145621816839	0
145621825626	1
145621841741	0
145621860805	1
145621993973	0
145622015530	0
145622465933	1
145622692648	0
145622709601	0
145622800488	1
145622818102	1
145622917723	1
145623058253	1
145623150963	0
145623214101	0
145623570160	0
145624056295	1
145624080750	1
145624290519	0
145624369332	0
145624788395	1
145624893059	0
145625025775	1
145625172414	1
145625212408	0
145625740946	0
145626045154	1
145626122959	0
145626450797	0
145627046171	1
145627442572	0
145627661824	0
145627782017	1
145627820698	0
145628401165	1
145628526766	1
145628551941	0
145628560630	0
145628681164	1
145628726533	1
145628740420	0
145628772331	0
145628850948	0
145628902113	0
145629044319	0
145629143900	0
145629202684	0
145629270363	0
145629332819	0
145629333497	0
145629470199	0
145629493978	0
145629544028	0
145629611095	0
145629675504	1
145629832955	0
145629903307	0
145630308506	1
145630495363	1
145630763260	0
145630793311	1
145630890719	0
145630903848	1
145630907361	1
145630922279	1
145630976685	1
145631053569	0
145631093552	1
145631147125	1
145631327306	1
145631335273	1
145631503154	0
145631503263	0
145631866500	0
145632008026	1
145632202527	0
145632238556	1
145632272680	0
145632514340	0
145632633572	0
145632926392	1
145633051012	0
145633172982	0
145633201955	0
145633315098	1
145633322687	0
145633523660	0
145633661239	0
145633675142	1
145633731052	0
145634023735	1
145634051235	0
145634143618	0
145634311611	0
145634334922	1
145634710047	1
145634720354	0
145635003688	1
145635011970	1
145635032789	1
145635040816	1
145635493918	0
145635660893	0
145635880296	0
145635940860	0
145635960040	0
145635960272	0
145636031794	0
145636149361	1
145636193197	0
145636399069	1
145636727497	1
145636808381	1
145636856534	1
145636863414	0
145636947935	1
145636949217	1
145637077050	1
145637085839	1
145637188520	1
145637256657	0
145637401558	0
145637513303	0
145637524098	0
145637528519	1
145637621573	0
145637651813	1
145637701623	0
145637711862	0
145637881718	1
145637899187	1
145637907868	1
145638004089	0
145638024220	0
145638125480	1
145638376470	0
145638660778	1
145638732325	0
145638916310	1
145638920278	1
145638929514	1
145638965469	1
145639060203	0
145639152477	0
145639175791	1
145639270788	0
145639272275	1
145639322438	0
145639330600	1
145639493049	0
145639624092	0
145639736010	0
145639830311	0
145640202247	1
145640341922	0
145640612109	0
145640643293	0
145640794691	0
145640800797	0
145640801580	1
145640986991	1
145641345793	1
145641470996	0
145641602901	0
145641895724	1
145642183408	0
145642213261	0
145642261533	0
145642332763	1
145642452311	0
145642469546	1
145642611233	0
145642651548	0
145642690106	1
145642703142	0
145642763580	0
145642820449	0
145642826539	1
145642939264	1
145643013272	1
145643050805	0
145643054438	0
145643392128	0
145643424024	1
145643531348	0
145643873850	1
145643973547	0
145644088025	1
145644541291	0
145644651400	0
145644683306	1
145644700510	0
145644710486	0
145644719004	1
145644774438	0
145644838978	1
145644868789	1
145645122180	0
145645131802	1
145645147465	1
145645202976	0
145645203152	0
145645310446	0
145645400944	0
145645491163	1
145645650355	0
145645650933	0
145645661463	1
145646050970	0
145646104044	0
145646216040	1
145646260585	0
145646418814	0
145646880354	0
145646902612	1
145646944468	0
145647541108	1
145647811136	0
145647970743	1
145648037910	1
145648052526	0
145648086390	1
145648122740	0
145648130222	1
145648162739	0
145648210247	0
145648482890	0
145648692239	0
145648788289	1
145648816756	0
145648922685	0
145648938785	1
145649096166	0
145649210884	0
145649370246	0
145649372221	0
145649390875	1
145649569621	0
145649735368	1
145649796247	1
145649823018	0
145649864003	0
145649933548	0
145650291871	1
145650807307	1
145650811599	0
145651231616	0
145651231905	0
145651262981	0
145651271195	0
145651284439	1
145651290659	0
145651300077	0
145651301895	0
145651313094	0
145651313787	0
145651313902	0
145651321181	0
145651381686	0
145651411354	1
145651412042	0
145651834513	0
145651968581	1
145651990390	1
145652059163	1
145652238386	1
145652302501	1
145652372637	0
145652391412	0
145652432731	0
145652433909	0
145652593800	1
145652754693	0
145652852917	0
145652893271	0
145652920733	0
145653118963	1
145653212650	0
145653446173	1
145653498635	1
145653556652	1
145653580778	0
145653748096	1
145653815786	1
145653944195	1
145654024531	0
145654147109	1
145654232992	0
145654286128	1
145654408991	1
145654482265	0
145654555208	1
145654722123	1
145654739814	1
145654809064	1
145654850699	0
145655280354	0
145655283066	0
145655372336	0
145655450670	0
145655594119	0
145655701881	0
145655973336	0
145656040457	0
145656223906	1
145656267908	1
145656433647	1
145656452027	1
145656503351	0
145656692826	1
145656846369	1
145657010426	0
145657187814	1
145657233403	0
145657274074	0
145657640219	0
145657650052	0
145657681006	1
145657812646	0
145657916746	1
145657963523	1
145658092824	0
145658097104	1
145658276550	0
145658454317	1
145658519963	0
145658533005	0
145658802878	0
145659072089	1
145659111016	0
145659382842	0
145659633988	0
145659722389	0
145659724145	0
145659733832	0
145659801123	1
145659923150	0
145659981116	1
145660002392	0
145660043511	0
145660120294	1
145660152313	0
145660193185	1
145660210348	0
145660223067	0
145660271851	1
145660311763	0
145660314659	1
145660470648	1
145660554497	0
145660600263	0
145661063609	0
145661071172	1
145661178422	0
145661461124	1
145661618429	1
145661821208	0
145661862591	0
145661951285	0
145662160377	0
145662213394	0
145662860101	0
145662932990	1
145663091715	0
145663146378	1
145663352068	0
145663522051	0
145663523420	0
145663523987	0
145663533715	0
145663533754	0
145663562730	0
145663563400	0
145663582098	1
145663584205	0
145663593475	0
145663641141	0
145663654281	0
145663881755	0
145663981924	0
145664372930	0
145664640239	0
145664990246	1
145665326527	1
145665604962	1
145665610532	1
145665814249	0
145666021916	0
145666312413	1
145666817063	1
145667112024	0
145667313792	0
145667372641	0
145667559432	1
145667641710	0
145668102028	0
145668131753	0
145668188294	1
145668261274	0
145668420239	0
145668434178	0
145668494320	0
145668661556	0
145668690898	0
145668912292	0
145668941082	0
145669042670	0
145669061622	1
145669162802	1
145669350544	1
145669570992	0
145669634477	0
145669883415	0
145669980612	1
145670019301	1
145670103125	0
145670163579	0
145670163681	0
145670180412	0
145670184480	0
145670190917	0
145670234416	1
145670431230	0
145670620176	0
145670621075	1
145670772230	0
145670910828	1
145671093558	1
145671191030	0
145671530902	0
145671713690	1
145671821777	0
145671904401	0
145672084346	1
145672193844	1
145672211910	1
145672235175	1
145672242009	1
145672304360	1
145672351904	0
145672383621	0
145672415987	1
145672447609	1
145672784745	1
145672849192	1
145672982197	0
145673201462	0
145673213095	0
145673293869	0
145673319082	0
145673433840	0
145673462866	0
145673464483	0
145673492518	0
145673520185	0
145673731452	1
145673839276	1
145673839281	1
145673852493	0
145673868073	1
145673874349	0
145674330740	1
145674356429	1
145674435909	1
145674454834	0
145674462276	0
145674501040	0
145675102981	0
145675160278	0
145675302964	0
145675364622	1
145675369037	1
145675496573	1
145675498752	0
145675519145	1
145675851639	1
145675880647	1
145676043987	0
145676421382	0
145676752800	0
145676831920	0
145677013483	0
145677244055	0
145677294455	0
145677384413	0
145677523361	1
145677596422	1
145677671965	0
145677716647	1
145677723510	0
145677730039	0
145677910235	0
145677922142	0
145678065886	1
145678211910	0
145678220404	1
145678543018	0
145678647716	1
145678797156	1
145678822675	0
145679240955	1
145679308343	0
145679440648	1
145679941101	0
145680011801	1
145680017393	1
145680051969	0
145680131544	0
145680780791	0
145680822158	0
145681034445	0
145681413691	0
145681468242	1
145681616324	1
145681654395	0
145681792996	0
145681822584	1
145681970886	0
145681973050	1
145682032509	1
145682093070	1
145682113529	1
145682264407	0
145682270267	1
145682291713	0
145682389722	0
145682513737	0
145682622698	0
145682672449	0
145682690919	0
145682691775	0
145682894764	0
145682896790	0
145682940355	1
145683094279	1
145683098782	1
145683148139	1
145683561679	1
145683707352	1
145683823612	0
145683893332	0
145683998088	1
145684007124	0
145684053183	0
145684101928	1
145684212779	1
145684233774	0
145684461924	0
145684589517	1
145684620365	0
145684652045	0
145684730048	1
145684871463	1
145684987937	1
145685143791	1
145685157142	1
145685295800	1
145685370662	0
145685403106	0
145685475356	1
145685566725	1
145685611647	1
145685651553	0
145685695415	1
145685737771	1
145685935896	1
145685996665	1
145686073739	0
145686087150	1
145686257839	1
145686420446	0
145686497981	1
145686630306	0
145686645664	1
145686694229	1
145686772450	1
145686782871	1
145686951501	0
145687081803	0
145687082108	0
145687196873	0
145687298754	1
145687313485	0
145687321251	0
145687616864	1
145687681996	1
145687721719	0
145687821736	0
145687844072	0
145687872689	1
145687888991	1
145687913215	0
145687992413	0
145688051217	0
145688094312	0
145688110810	0
145688194296	0
145688383122	1
145688389926	1
145688503948	0
145688663914	1
145688764170	1
145688897771	0
145689000969	1
145689063046	1
145689110673	1
145689275578	1
145689467052	0
145689472866	1
145689601795	1
145689626323	1
145689953440	0
145690262482	0
145690312421	1
145690592887	1
145690600839	0
145690781082	0
145690857683	1
145690877762	1
145690954237	0
145691028161	0
145691067874	0
145691286393	0
145691526747	1
145691594413	1
145691652065	0
145691750415	0
145691873002	0
145691904131	0
145691944275	1
145692420461	0
145692700781	0
145693092204	0
145693134251	0
145693259094	1
145693549106	1
145693622771	0
145693624080	0
145693635358	1
145693715830	1
145694050481	0
145694081550	0
145694143216	0
145694180840	0
145694233316	0
145694765333	1
145694973344	1
145695028656	1
145695084036	0
145695140784	0
145695440094	0
145695445012	1
145695521474	1
145695545590	1
145696001404	1
145696351830	0
145696565462	1
145697010630	1
145697034486	1
145697500586	0
145697602098	0
145697611092	0
145697854259	0
145697873145	0
145698191703	0
145698280514	0
145698468835	1
145698956121	1
145699262549	1
145699806012	1
145699809459	1
145699825774	1
145700314206	0
145700373232	1
145700511779	0
145700514076	0
145700564529	1
145700582749	1
145700854386	0
145701344205	0
145701395591	1
145701435948	1
145701641639	1
145701686842	1
145701823784	0
145701866597	1
145701989025	1
145701999472	1
145702022987	0
145702051362	1
145702077172	1
145702102360	0
145702113874	1
145702127924	1
145702140777	0
145702178078	1
145702621672	0
145702671745	1
145702886036	1
145702946876	1
145702950775	0
145703053641	0
145703231331	0
145703273004	0
145703338411	1
145703401338	0
145703465148	1
145703479844	1
145703523278	0
145703719223	1
145703746732	1
145703750879	0
145703823649	0
145703985630	1
145703993156	1
145704136650	1
145704388003	1
145704494351	0
145704508090	1
145704535960	1
145704598348	1
145704678698	1
145704688297	1
145704726643	1
145704811810	0
145704872335	0
145704881547	0
145704942947	1
145704950455	0
145704958099	1
145705062732	1
145705510894	0
145705920675	1
145705951060	1
145706051545	1
145706269286	1
145706289292	1
145706474101	0
145706700705	0
145706841954	0
145707073605	0
145707117593	1
145707177341	1
145707190290	0
145707362116	0
145707367940	0
145707504980	0
145707510030	0
145707656285	1
145707658315	1
145707811178	0
145707901238	1
145707970777	0
145708765398	1
145708901448	1
145709090222	0
145709256404	1
145709269022	1
145709296352	1
145709302543	0
145709310710	0
145709311303	0
145709352954	0
145709412015	0
145709414403	0
145709472119	0
145709572884	1
145709583510	0
145709613069	0
145709707996	1
145709726100	1
145709741687	0
145709801899	1
145709881835	1
145709922262	0
145710002813	0
145710008286	1
145710062285	1
145710085025	1
145710147659	1
145710166369	1
145710173771	1
145710175758	1
145710176574	1
145710176895	1
145710177148	1
145710177502	1
145710178374	1
145710182136	0
145710186500	1
145710186609	1
145710187636	1
145710188827	1
145710190419	1
145710201231	1
145710211565	1
145710211665	1
145710211763	1
145710213733	1
145710226061	1
145710228151	1
145710230871	1
145710237247	1
145710238388	1
145710240317	1
145710245973	1
145710248835	1
145710254030	0
145710258684	1
145710263019	1
145710268643	1
145710272761	1
145710273124	1
145710274280	1
145710278775	1
145710280827	1
145710283343	1
145710286461	1
145710298296	1
145710302434	1
145710306377	1
145710307777	1
145710313241	1
145710314013	1
145710330362	1
145710335819	1
145710346325	1
145710353371	1
145710353453	0
145710353620	1
145710357196	1
145710357859	1
145710358133	1
145710363629	1
145710365522	1
145710408118	1
145710426707	1
145710426900	1
145710427647	1
145710428113	1
145710428676	1
145710428779	1
145710429046	1
145710432925	1
145710432979	0
145710434350	0
145710435723	1
145710436908	1
145710437822	1
145710438099	1
145710438853	1
145710439243	1
145710439448	1
145710440720	0
145710442397	1
145710445171	1
145710445763	1
145710446649	1
145710447298	1
145710447466	1
145710447541	1
145710447886	1
145710448242	1
145710450769	1
145710456663	1
145710456910	1
145710469133	1
145710487395	1
145710607666	1
145710635491	1
145710688010	1
145710762787	1
145710865774	1
145710876445	1
145710878087	1
145710881062	1
145710884388	1
145710896989	1
145710898723	1
145710907903	1
145710908283	1
145710908662	1
145710929239	1
145710938011	1
145710940316	0
145710947805	1
145710965813	1
145710966831	1
145710982001	1
145710986970	1
145710990591	1
145711007228	1
145711053557	0
145711066912	1
145711113480	0
145711113833	1
145711130151	1
145711137662	1
145711138306	1
145711140980	0
145711141080	0
145711178181	1
145711180392	0
145711181475	0
145711210146	0
145711210667	0
145711234269	0
145711248611	1
145711334004	1
145711364260	0
145711371183	1
145711375096	1
145711376519	1
145711377018	1
145711378892	1
145711379267	1
145711380038	0
145711388983	1
145711403873	1
145711408520	1
145711409104	1
145711454757	0
145711482660	0
145711573642	0
145711648477	1
145711675535	1
145711697063	1
145711713429	0
145711716949	1
145711739092	1
145711774635	1
145711803595	0
145711891805	0
145711943151	0
145711947696	1
145711965663	1
145712021477	1
145712047322	1
145712047600	1
145712090465	1
145712101513	1
145712141552	1
145712181896	1
145712213357	1
145712333230	0
145712367893	1
145712383254	0
145712410213	0
145712411194	0
145712415827	1
145712456073	1
145712490044	0
145712492591	0
145712498812	1
145712506083	1
145712507899	1
145712510913	0
145712516375	1
145712517660	1
145712540879	1
145712583586	1
145712656553	1
145712884145	1
145712913079	1
145713002724	1
145713031167	1
145713036226	1
145713061826	1
145713063835	1
145713071798	1
145713079315	1
145713080890	0
145713085723	1
145713086732	1
145713086840	1
145713089478	1
145713090031	1
145713090603	1
145713091268	1
145713091340	0
145713093241	0
145713094019	1
145713095522	1
145713098279	1
145713100416	0
145713101113	0
145713101338	1
145713101368	1
145713103056	1
145713103539	1
145713104303	1
145713105334	1
145713107338	1
145713108406	1
145713111489	1
145713112118	1
145713112616	1
145713112656	0
145713113784	0
145713114502	0
145713115172	1
145713115266	1
145713115880	1
145713117159	1
145713118811	1
145713118959	1
145713120408	0
145713120888	1
145713121544	1
145713122179	0
145713122769	1
145713123096	1
145713123943	0
145713124013	0
145713127912	1
145713127924	1
145713128331	1
145713128643	1
145713131185	1
145713131446	0
145713132010	1
145713132128	1
145713132256	0
145713132443	1
145713132790	0
145713132942	1
145713133037	1
145713133465	0
145713133521	1
145713133885	1
145713134188	0
145713135332	1
145713135558	1
145713135759	1
145713136079	1
145713136093	1
145713136100	1
145713140282	1
145713140680	1
145713145382	1
145713153227	1
145713161850	1
145713170762	1
145713188170	1
145713213345	1
145713216520	1
145713221931	1
145713262670	0
145713266078	1
145713303228	0
145713563666	0
145713691058	0
145713745659	1
145713763386	1
145713766295	1
145713769338	1
145713770587	1
145713773624	1
145713774173	1
145713777317	1
145713782101	1
145713791875	1
145713796278	1
145713796385	1
145713801901	1
145713802185	1
145713805222	1
145713809050	1
145713813993	0
145713881219	1
145713910983	1
145713917571	1
145714057150	1
145714060406	1
145714069406	1
145714078858	1
145714080663	0
145714080926	1
145714083763	1
145714083808	0
145714084132	1
145714085880	1
145714087195	1
145714087260	1
145714087776	1
145714090038	1
145714090862	1
145714091660	1
145714092310	1
145714093644	1
145714094291	1
145714094425	0
145714098185	1
145714101237	0
145714103267	0
145714106700	1
145714106798	1
145714106963	1
145714107733	1
145714112254	0
145714117400	1
145714118896	1
145714120815	0
145714120836	0
145714122771	1
145714123207	0
145714124037	0
145714126164	1
145714128063	1
145714131927	1
145714136563	1
145714136928	1
145714142932	0
145714143463	1
145714145102	1
145714147371	1
145714147703	1
145714148655	1
145714151084	0
145714151240	0
145714152865	1
145714153073	1
145714154191	1
145714160533	0
145714162382	0
145714162951	0
145714163737	0
145714167034	1
145714167687	1
145714172876	0
145714173245	1
145714173712	1
145714174469	1
145714176923	1
145714179057	1
145714180130	1
145714182741	1
145714183463	1
145714183601	1
145714184334	1
145714185954	1
145714187683	1
145714193294	1
145714195958	1
145714198716	1
145714200201	0
145714200222	1
145714201293	1
145714203682	1
145714203694	1
145714204168	1
145714205414	1
145714224212	0
145714236340	1
145714240593	0
145714283011	0
145714290596	1
145714301599	0
145714305586	1
145714306459	1
145714317269	1
145714318124	1
145714320843	1
145714328089	1
145714328278	1
145714328380	1
145714330157	1
145714331634	1
145714331663	1
145714332473	1
145714349174	1
145714351621	0
145714351779	0
145714353259	1
145714354353	1
145714362170	1
145714365967	1
145714370450	0
145714371477	1
145714385052	1
145714385406	1
145714386083	1
145714387185	1
145714387262	1
145714390243	0
145714393643	0
145714397416	1
145714428766	1
145714428843	1
145714430902	1
145714435720	1
145714435996	1
145714437257	1
145714445469	1
145714448620	1
145714460505	0
145714472117	1
145714476758	1
145714491094	1
145714492206	0
145714498074	1
145714498892	1
145714504009	0
145714508330	1
145714516346	1
145714529343	1
145714534127	1
145714537822	1
145714551538	0
145714556177	1
145714565966	1
145714577865	1
145714582143	1
145714589328	1
145714592497	1
145714598036	1
145714604621	1
145714622864	0
145714623207	1
145714626336	1
145714627684	1
145714639084	1
145714640854	0
145714645267	1
145714652817	1
145714655088	1
145714658047	1
145714659408	1
145714664212	1
145714666970	1
145714667231	1
145714671008	0
145714671143	0
145714673735	0
145714675667	1
145714676233	1
145714678204	1
145714678254	1
145714679129	1
145714681584	1
145714686750	1
145714688911	1
145714689488	1
145714690920	1
145714694490	1
145714697187	1
145714697505	1
145714698441	1
145714702389	1
145714702899	1
145714703109	1
145714704288	0
145714709134	1
145714710335	0
145714711618	1
145714711664	1
145714711707	0
145714716359	1
145714718452	1
145714723946	0
145714725866	1
145714726473	1
145714727018	1
145714728174	1
145714732339	1
145714733962	1
145714737319	1
145714741581	1
145714742868	1
145714743036	0
145714752610	1
145714754362	1
145714755569	1
145714761279	1
145714762320	1
145714763870	1
145714773463	0
145714773496	1
145714776118	1
145714776655	1
145714777236	1
145714777659	1
145714778449	1
145714780176	0
145714780963	1
145714784424	1
145714791911	1
145714792695	1
145714793145	0
145714796773	1
145714798194	1
145714799075	1
145714800344	1
145714800544	1
145714801485	0
145714801673	1
145714802360	1
145714805889	1
145714806804	1
145714815205	1
145714821677	1
145714822269	1
145714822309	1
145714822878	1
145714833209	1
145714840022	0
145714840708	1
145714841617	1
145714843389	1
145714850963	1
145714851338	1
145714851865	1
145714854515	1
145714855999	1
145714858948	1
145714859496	1
145714865176	1
145714876842	1
145714898291	1
145714908762	1
145714911954	1
145714915864	1
145714920355	1
145714932648	0
145714941905	1
145714944189	1
145714945955	1
145714949055	1
145714949075	1
145714953579	1
145714953607	1
145714956853	1
145714966041	1
145714970268	0
145714973659	1
145714973669	1
145714973687	1
145714986244	1
145714987071	1
145714987562	1
145714989139	1
145714992850	0
145714995464	1
145714996802	1
145715001681	1
145715006425	1
145715013861	1
145715016580	1
145715023406	1
145715028338	1
145715030159	1
145715035879	1
145715042996	1
145715044332	1
145715053451	1
145715060062	1
145715062978	1
145715066846	1
145715067678	1
145715069201	1
145715078330	1
145715087715	1
145715100216	1
145715105131	1
145715137954	1
145715147854	1
145715163369	1
145715165648	1
145715167564	1
145715178768	1
145715185787	1
145715246149	1
145715254175	0
145715338485	1
145715338922	1
145715365985	1
145715397503	1
145715426778	1
145715512696	1
145715546693	1
145715626459	1
145715631400	1
145715648364	1
145715683864	1
145715704294	0
145715726223	1
145715844464	0
145715918728	1
145715925428	1
145715978899	1
145715982124	1
145715993408	1
145716006240	1
145716009062	1
145716047688	1
145716226094	1
145716237506	1
145716254250	0
145716265009	1
145716274220	1
145716286864	1
145716342807	1
145716344382	0
145716348710	1
145716560660	1
145716563030	0
145716581010	1
145716643632	0
145716691890	0
145716697743	1
145716812557	1
145716953707	0
145716963706	1
145717186882	1
145717211177	1
145717487438	0
145717736263	1
145717810846	0
145717836558	1
145717982760	0
145718005847	1
145718025738	1
145718059504	1
145718071839	1
145718183758	0
145718383985	0
145718565318	1
145718622615	0
145718768952	1
145718775516	1
145718965099	1
145718981361	0
145719148129	1
145719397819	1
145719463095	1
145719500514	0
145719511177	1
145719511184	1
145719630668	1
145719802203	1
145719870887	1
145719937822	1
145720033775	0
145720227558	1
145720242870	1
145720311208	1
145720492076	0
145720750301	1
145720772298	0
145721054994	1
145721624007	0
145721650489	0
145721663577	1
145721764734	1
145721833288	0
145721936919	1
145721938476	1
145721966298	1
145722002130	0
145722015860	1
145722070502	0
145722082700	0
145722101009	1
145722402841	1
145722613471	0
145723031855	0
145723163158	1
145723262230	1
145723335289	0
145723683466	0
145723743879	1
145723771470	1
145723922097	0
145724097936	0
145724210539	0
145724259285	1
145724286614	1
145724346221	1
145724435704	1
145724476009	1
145724497425	1
145724525825	1
145724576335	0
145724710936	0
145724771703	0
145724890500	0
145724903103	0
145725043772	1
145725432993	0
145725475628	0
145725760889	0
145725826009	1
145726312805	1
145726650901	0
145726702781	0
145726800550	1
145726814118	0
145726850800	0
145726921957	1
145727024193	1
145727031586	0
145727076376	1
145727109749	0
145727148106	1
145727214128	0
145727295887	1
145727389165	1
145727461280	0
145727461610	0
145727487120	1
145727490101	0
145727701819	0
145727722169	0
145727753646	0
145727762499	0
145727763892	0
145727764303	0
145727770075	0
145727782534	1
145727790166	0
145727850045	0
145727863143	0
145727865675	1
145727930220	0
145728439114	1
145728498841	1
145728650944	0
145728651344	0
145728665870	1
145728701113	0
145728703754	1
145728710172	0
145728752887	0
145728813806	0
145728864380	0
145729045545	1
145729046527	1
145729131080	0
145729221627	0
145729500119	0
145729661784	0
145729934437	0
145730050864	0
145730292648	0
145730531900	1
145730644515	1
145730704511	1
145730715029	1
145730716083	1
145730792167	1
145730830131	1
145730873084	1
145731103235	1
145731330827	0
145731334001	0
145731390705	0
145731409120	1
145731420837	0
145731423867	0
145731427444	1
145731442070	0
145731469399	1
145731640167	1
145731746679	1
145731791412	1
145731887950	1
145732091228	1
145732161401	0
145732181080	0
145732422302	1
145732483950	0
145732610593	0
145732911051	0
145733193599	0
145733270829	1
145733279532	1
145733336053	1
145733366063	1
145733378882	1
145733467409	1
145733768088	1
145734031227	1
145734042598	0
145734122591	0
145734165118	1
145734253223	1
145734363822	0
145734431992	0
145734663516	1
145735047635	1
145735120099	0
145735159198	1
145735375213	0
145735563602	0
145735605547	1
145735640117	0
145735752104	1
145735882813	0
145736057809	0
145736068913	1
145736153932	0
145736430334	0
145736563986	0
145737096879	1
145737240363	0
145737250208	0
145737302725	0
145737362153	0
145737584812	0
145737733449	1
145737742693	0
145737874036	0
145737891077	0
145737926512	1
145737932552	1
145738457681	1
145738572537	0
145738675789	1
145738707327	0
145738942850	0
145739084325	0
145739343204	0
145739402992	0
145739521869	0
145739862521	0
145739892549	0
145739932345	1
145739950784	0
145739961994	0
145740133387	0
145740143738	1
145740191408	0
145740293502	0
145740462300	0
145740762892	0
145740792481	0
145740954143	0
145741043069	0
145741272085	1
145741293539	1
145741335080	1
145741491070	1
145741550103	0
145741830123	1
145742001145	0
145742143949	0
145742151961	0
145742661860	1
145742743160	1
145742754029	0
145742767512	1
145742865130	1
145742890410	0
145743448371	1
145743551700	0
145743614045	0
145743697463	0
145743749360	1
145743770036	0
145743841683	0
145744102120	0
145744508473	1
145744840083	0
145744890944	1
145744910138	0
145745032733	0
145745291183	0
145745311611	0
145745473648	0
145745513477	0
145745591550	1
145745652550	0
145745678381	1
145745678784	0
145745728884	1
145745782945	1
145745783339	0
145745783979	1
145745787101	1
145745793176	1
145745796787	1
145745797603	1
145745797998	1
145745798546	1
145745806043	1
145745806361	1
145745807928	1
145745808106	1
145745808499	1
145745808575	1
145745812136	1
145745816224	1
145745816910	1
145745819370	1
145745820605	0
145745821279	1
145745826174	1
145745828863	1
145745835941	1
145745842569	1
145745845387	0
145745863372	1
145745885812	1
145745886391	1
145745887795	1
145745914005	1
145745945179	1
145745945980	1
145745962888	1
145745980099	0
145745987292	1
145745987853	1
145745995323	1
145745999546	1
145746042708	0
145746047177	1
145746214433	1
145746240655	1
145746423677	0
145746702703	1
145746947794	1
145747136287	1
145747143263	1
145747154191	1
145747160653	1
145747173750	0
145747176352	1
145747203353	1
145747217348	1
145747235404	1
145747240085	1
145747256246	1
145747413558	1
145747573376	0
145747625835	1
145747813965	0
145748004391	1
145748332923	1
145748482118	0
145748500326	0
145748537552	1
145748772978	0
145749123586	0
145749170277	1
145749275482	1
145749358911	1
145749383421	0
145749390195	1
145749554519	1
145749780514	0
145749858628	1
145749876655	1
145749989425	1
145750012372	0
145750118988	1
145750146425	0
145750580949	1
145750905791	1
145750940035	0
145751124689	0
145751164079	0
145751173724	0
145751247316	1
145751281383	0
145751450643	1
145751462010	1
145751463451	0
145751464468	0
145751471688	0
145751482266	1
145752431333	0
145752469713	0
145752621454	0
145752634323	0
145752712033	0
145752851853	0
145753102647	0
145753127343	1
145753190474	1
145753593530	1
145753645494	1
145753710143	0
145753745869	1
145753840041	0
145753848783	1
145753933942	0
145754087699	1
145754203585	0
145754209010	1
145754284030	0
145754371380	0
145754373906	0
145754685966	1
145754688465	1
145754689028	1
145754700782	1
145754714329	1
145754727498	1
145754727795	1
145754814121	1
145754825937	1
145755037237	1
145755053089	1
145755140878	0
145755161613	1
145755171545	0
145755173255	1
145755175909	1
145755192273	0
145755194013	1
145755194026	1
145755205667	1
145755206442	1
145755207893	1
145755208931	1
145755256034	1
145755257186	1
145755259508	1
145755260694	0
145755263265	0
145755265912	1
145755269497	1
145755275189	1
145755278801	1
145755282603	1
145755283053	0
145755290181	0
145755306277	1
145755313730	0
145755318570	1
145755319167	1
145755329078	1
145755338107	1
145755338373	1
145755383203	1
145755400305	0
145755483335	0
145755532034	0
145755865373	0
145756022287	0
145756174406	0
145756246644	1
145756363407	0
145756423925	0
145756497652	1
145756682653	1
145756694393	1
145756701896	1
145756702076	1
145756733557	1
145756766847	1
145756811170	1
145756818096	1
145756825338	1
145756852675	1
145756860556	1
145756968077	1
145756973877	0
145756988133	1
145756993245	1
145757027687	1
145757031466	1
145757042030	1
145757071131	0
145757096093	1
145757151984	1
145757154258	1
145757176983	1
145757177234	1
145757181494	0
145757202582	0
145757209272	1
145757217260	1
145757230682	1
145757230704	1
145757231699	1
145757240810	0
145757242165	1
145757248552	1
145757254008	1
145757254428	1
145757259419	1
145757260591	1
145757282967	0
145757292441	0
145757293390	1
145757297754	1
145757332768	0
145757335785	1
145757357645	1
145757362722	1
145757367234	1
145757383967	1
145757386765	1
145757391475	1
145757426889	1
145757428624	1
145757428910	1
145757429097	1
145757441556	1
145757442294	1
145757443786	1
145757455956	1
145757487488	1
145757502936	0
145757561419	1
145757598479	1
145757599233	1
145757600917	1
145757607723	1
145757630837	1
145757632284	1
145757691391	1
145757804258	1
145757917788	1
145758024075	1
145758111138	1
145758125289	1
145758155390	1
145758276669	1
145758327466	1
145758353866	0
145758440562	0
145758441562	1
145758463627	0
145758474042	1
145758489514	1
145758608794	1
145758672216	1
145758724330	0
145758774141	1
145758814055	0
145759068556	1
145759152257	1
145759168758	1
145759244185	0
145759260499	1
145759364336	0
145759416228	1
145759475104	1
145759883293	1
145759998463	1
145760063562	0
145760362793	0
145760473851	0
145760834433	0
145760966772	1
145761073255	0
145761220994	0
145761299437	1
145761376049	1
145761399926	0
145761710891	0
145761971745	0
145762180705	0
145762341927	0
145762410412	0
145762502618	0
145762532570	1
145762573689	0
145762574246	1
145762712193	1
145762864032	0
145762992523	0
145763261715	0
145763302028	1
145763312844	0
145763522515	0
145763691515	0
145763702906	0
145763834231	0
145763857134	1
145763860198	0
145763862842	0
145764014019	1
145764254219	0
145764343444	0
145764510038	0
145764571765	0
145764631666	0
145764782245	1
145764872061	0
145765238913	1
145765251180	0
145765294498	0
145765389855	1
145765392774	0
145765675844	0
145765760587	0
145765796420	1
145765821253	0
145765983440	1
145766132283	0
145766315543	0
145766391042	1
145766418055	1
145766632703	1
145766633689	0
145767045216	0
145767123332	1
145767340833	0
145767564022	1
145767692846	0
145767898871	1
145768221593	1
145768443400	1
145768605290	1
145768605823	1
145768620918	0
145768707250	1
145768843249	1
145768970871	0
145769089339	1
145769163271	1
145769600413	0
145769701595	0
145769752372	0
145769771017	0
145769822539	0
145769923301	0
145769991429	0
145770072697	0
145770107868	1
145770212181	0
145770262555	0
145770283958	0
145770320220	1
145770402368	1
145770470910	0
145770483830	0
145770538123	1
145771110322	0
145771303016	0
145771426486	1
145771471987	1
145771534379	0
145771602065	0
145771671711	0
145772054249	0
145772131156	1
145772274387	0
145772620857	0
145772672618	0
145773073177	1
145773161526	1
145773512482	0
145773771034	0
145773771476	1
145773852505	0
145773892019	0
145773948853	1
145774131821	0
145774159459	1
145774212925	0
145774281316	0
145774342146	0
145774551385	0
145774680490	1
145774696006	1
145775048910	1
145775143480	0
145775194001	0
145775267220	0
145775539902	1
145775628700	1
145775746184	1
145775850968	0
145775924063	0
145775951159	0
145776137408	1
145776568992	1
145776612888	0
145776661078	0
145776790375	0
145777230143	0
145777459139	1
145777509414	1
145777584663	1
145777753250	0
145777785071	0
145777966856	1
145778543838	0
145778582454	1
145778593909	1
145778604365	1
145778684416	0
145778766801	1
145778857242	1
145779050559	1
145779162959	0
145779182830	0
145779402761	1
145779471556	1
145779569587	1
145779593069	1
145779673749	1
145779853071	0
145779871895	0
145779982070	0
145780171610	0
145780331112	0
145780394790	1
145780413210	0
145780561466	0
145780662008	1
145780703621	0
145780732467	1
145780792419	1
145780923054	0
145781085764	1
145781404407	1
145781502350	0
145781780040	0
145781810682	0
145781812029	0
145781823411	0
145781852119	1
145781877865	0
145782022401	1
145782205048	1
145782220404	1
145782330110	1
145782370418	1
145782406308	1
145782444301	0
145782795605	1
145783012666	1
145783222862	1
145783237378	0
145783717299	1
145783772222	0
145783869570	1
145784005049	1
145784037845	1
145784092272	1
145784172906	1
145784270137	0
145784271202	0
145784274447	0
145784302187	1
145784314057	1
145784337636	1
145784398795	0
145784435128	1
145784457777	1
145784579005	1
145784581312	0
145784583203	0
145784660050	0
145784692932	0
145784752424	1
145784755373	1
145784790893	1
145784807212	1
145784820074	1
145784840488	0
145784861158	1
145784895601	1
145784993951	1
145785047599	1
145785090860	1
145785110092	1
145785126353	1
145785227903	1
145785232770	1
145785264088	1
145785279489	1
145785280599	1
145785286977	1
145785288145	1
145785290276	0
145785294059	1
145785843478	1
145785863377	1
145785955864	1
145786040559	0
145786395165	1
145786441629	1
145786687901	1
145786703554	1
145786709432	1
145786780489	1
145786819499	1
145786851538	1
145786933888	1
145787016958	1
145787233835	1
145787245516	1
145787442636	0
145787490606	1
145787506017	1
145787869601	1
145787900339	0
145787950328	0
145787969119	1
145788001154	0
145788081560	1
145788150496	0
145788153098	0
145788231639	0
145788232896	0
145788234353	0
145788240044	0
145788348781	1
145788673758	0
145788859339	1
145789161541	1
145789209848	1
145789320357	0
145789503949	0
145789875623	0
145789974062	0
145789975722	1
145790062169	1
145790133634	0
145790272761	0
145790445303	1
145790508114	1
145790610904	0
145790673457	0
145791221860	0
145791411312	0
145791524668	1
145791692163	0
145791743083	0
145791771414	1
145791826551	1
145791826600	1
145791880740	0
145791913495	1
145791941398	0
145792156444	1
145792393781	1
145792419223	1
145792512538	1
145792680609	0
145792723303	0
145792992477	1
145793001546	1
145793004161	1
145793051178	1
145793080138	0
145793223186	0
145793276028	1
145793342298	1
145793387936	1
145793398942	1
145793445239	1
145793582358	0
145793692086	0
145793721421	0
145793728551	1
145793773974	0
145793973295	0
145794160116	1
145794187858	1
145794222128	1
145794420828	0
145794460062	0
145795051457	1
145795120340	0
145795141292	0
145795414216	0
145795430815	0
145795433679	0
145795543272	1
145795603423	0
145795720309	0
145796153451	0
145796230216	1
145796243527	1
145796283694	0
145796538413	1
145796793984	0
145796976605	1
145797133393	0
145797317888	1
145797383416	0
145798011634	0
145798021787	0
145798470205	1
145798593981	0
145798775032	1
145798811254	0
145798812049	0
145798962266	1
145799272824	0
145800052238	1
145800320848	1
145800435046	0
145800603091	0
145800682113	0
145800863206	0
145800874437	1
145801232662	0
145801235688	0
145801264388	0
145801313219	0
145801320515	0
145801400949	0
145801402419	0
145801405365	1
145801584515	0
145801682667	0
145801890436	0
145801950686	0
145802055707	1
145802272205	0
145802324494	0
145802362792	0
145802702239	0
145802748984	0
145802899527	0
145802967955	0
145803040851	0
145803322831	0
145803410153	1
145803453555	1
145803555911	1
145803626845	1
145803683390	1
145803879461	0
145803960612	0
145804210962	1
145804280700	1
145804466932	1
145804571629	1
145804641781	0
145804833714	1
145805014000	0
145805141642	1
145805393431	1
145805698361	1
145805721680	0
145805839324	1
145806123941	1
145806243768	0
145806316500	1
145806892365	1
145807181821	1
145807360365	0
145807470122	0
145807503293	0
145807571407	1
145807681724	0
145808011289	0
145808024442	1
145808135531	1
145808857487	1
145808874414	0
145809133824	0
145809823805	0
145809883770	0
145809893622	1
145809984214	0
145810042586	1
145810122260	0
145810291957	1
145810426647	1
145810434159	1
145810471802	1
145810572196	0
145810572325	0
145810661214	1
145810669396	1
145810671548	0
145810672665	1
145810672759	1
145810672855	1
145810673594	1
145810674162	1
145810675057	1
145810676232	1
145810676459	1
145810678037	1
145810678632	1
145810679432	1
145810680860	1
145810681194	0
145810681469	0
145810683513	1
145810685913	1
145810687181	1
145810688026	1
145810688697	1
145810688705	1
145810689378	1
145810691175	1
145810691208	0
145810691216	1
145810691549	1
145810692526	1
145810693554	1
145810693753	1
145810696551	1
145810696985	1
145810698441	1
145810698830	1
145810698999	1
145810701088	1
145810701620	1
145810702138	1
145810703926	1
145810706597	1
145810707156	1
145810708397	1
145810711112	1
145810711342	1
145810711620	0
145810712735	1
145810716748	1
145810718446	1
145810721761	1
145810722103	0
145810723658	1
145810723924	1
145810724291	1
145810724495	1
145810726707	1
145810726717	1
145810727098	1
145810727515	1
145810730270	0
145810731077	0
145810731123	1
145810731724	1
145810732037	0
145810732190	0
145810732343	1
145810732741	0
145810732853	1
145810733003	1
145810733803	1
145810734120	1
145810734167	1
145810734281	1
145810735305	1
145810735483	1
145810736939	1
145810737333	1
145810737537	1
145810738418	1
145810740294	0
145810740323	1
145810740775	1
145810741036	0
145810741843	1
145810741899	1
145810742350	0
145810742514	1
145810742898	1
145810743306	1
145810743593	1
145810745221	1
145810747515	1
145810747862	1
145810748517	1
145810750235	1
145810750590	1
145810750862	1
145810751538	1
145810753411	0
145810753467	0
145810753493	0
145810756617	1
145810757035	1
145810757776	1
145810758540	1
145810760036	0
145810760386	0
145810760689	1
145810761166	1
145810761687	1
145810761821	0
145810762127	0
145810763257	1
145810764414	1
145810764487	1
145810766525	1
145810767091	1
145810767648	1
145810767998	1
145810768197	1
145810770506	1
145810771112	1
145810772700	1
145810773058	0
145810773454	1
145810773755	1
145810773836	1
145810773852	1
145810774140	0
145810776362	1
145810776481	1
145810778813	1
145810780086	0
145810780312	1
145810781046	1
145810781774	1
145810783190	1
145810786332	1
145810786423	1
145810787784	1
145810788113	1
145810790218	1
145810790382	0
145810790565	1
145810792873	1
145810793069	1
145810793349	1
145810795420	1
145810795521	1
145810797041	1
145810797279	1
145810797891	1
145810800773	1
145810800969	1
145810801278	1
145810801711	1
145810801916	1
145810803523	0
145810804026	1
145810810460	1
145810811161	1
145810813259	1
145810813782	1
145810814160	1
145810816085	1
145810818123	1
145810822920	1
145810823872	1
145810829204	1
145810837017	1
145810837111	1
145810838168	1
145810840019	1
145810843505	0
145810858030	1
145810932782	0
145810956753	1
145810956833	1
145810958454	1
145810997898	1
145811012817	1
145811013830	0
145811016611	1
145811020877	1
145811022657	1
145811023930	1
145811028563	1
145811031011	1
145811031474	0
145811032123	1
145811032608	1
145811032696	1
145811034180	1
145811036060	1
145811038143	1
145811040173	1
145811040241	1
145811041161	0
145811042330	1
145811043680	0
145811044060	0
145811047282	1
145811050966	1
145811051827	1
145811052280	0
145811053919	1
145811054063	1
145811055990	1
145811059336	1
145811059476	1
145811061191	1
145811061540	1
145811062101	0
145811062134	0
145811062745	0
145811063712	0
145811063815	0
145811063960	0
145811064324	0
145811064336	1
145811065193	1
145811065480	1
145811067546	1
145811069124	1
145811070674	1
145811071708	1
145811071812	1
145811072631	1
145811073165	1
145811073758	1
145811076914	1
145811076981	1
145811077510	1
145811077836	1
145811078810	1
145811078986	1
145811082015	1
145811082143	1
145811082588	0
145811083811	1
145811085839	1
145811086055	1
145811086177	1
145811086640	1
145811087390	1
145811087538	1
145811088808	1
145811089301	1
145811089467	1
145811090198	1
145811090789	1
145811091543	1
145811092172	1
145811092532	1
145811093002	1
145811093703	1
145811096846	1
145811098171	1
145811101667	1
145811101983	1
145811102341	1
145811102376	1
145811103406	1
145811103430	0
145811103933	1
145811107013	1
145811107590	1
145811108088	1
145811110058	1
145811115393	1
145811119399	1
145811126564	1
145811129220	1
145811130036	1
145811130094	1
145811130358	1
145811132288	1
145811135022	1
145811135451	1
145811163525	0
145811247647	0
145811527956	0
145811680781	1
145811748818	1
145811788356	1
145811880612	1
145811898228	1
145811981817	0
145811988044	1
145812078003	1
145812233865	0
145812342010	0
145812412929	0
145812428815	1
145812442204	1
145812508818	1
145812575790	1
145812603036	1
145812603778	0
145812611366	0
145812622239	0
145812693983	0
145812694408	0
145812700586	0
145812700597	0
145812702272	1
145812702354	0
145812703588	0
145812703893	0
145812711129	0
145812797402	1
145812852629	0
145812932651	1
145812963707	1
145812999147	1
145813131815	0
145813176988	0
145813187361	1
145813220865	0
145813303015	1
145813381332	1
145813420232	1
145813507471	1
145813541544	1
145813918550	1
145813923673	0
145814103879	1
145814212622	0
145814240588	0
145814362486	0
145814421419	1
145814582224	0
145814844057	0
145814956726	1
145814971742	0
145815101894	0
145815102530	0
145815110434	0
145815183453	0
145815472813	0
145815610669	0
145815667171	1
145815912348	0
145816021674	0
145816126329	1
145816148318	1
145816149272	1
145816154047	0
145816154144	1
145816154388	1
145816156994	1
145816157263	1
145816157629	1
145816159109	1
145816161919	0
145816164434	1
145816165874	1
145816165970	1
145816166371	1
145816172899	1
145816175857	1
145816178239	1
145816185326	1
145816186002	1
145816217954	1
145816287125	1
145816288943	1
145816288993	1
145816289018	1
145816298133	1
145816298198	1
145816313274	0
145816353099	0
145816353399	0
145816424015	0
145816499333	1
145816526296	1
145816537774	1
145816539426	1
145816586319	1
145816593425	1
145816597912	1
145816609355	1
145816614507	0
145816616628	1
145816623966	1
145816636177	1
145816643675	1
145816645046	1
145816646751	1
145816663399	1
145816685368	1
145816700742	0
145816708040	1
145816709262	1
145816710904	1
145816733176	1
145816733961	1
145816743731	1
145816754408	1
145816765386	1
145816770979	0
145816782725	0
145816786849	1
145816797997	1
145816810649	1
145816813166	0
145816819256	1
145816819400	1
145816855140	1
145816861870	1
145816918453	1
145816975137	1
145816981082	1
145816981974	0
145817055462	1
145817115493	1
145817118741	1
145817127085	1
145817130421	0
145817131527	0
145817145035	1
145817145759	1
145817147901	1
145817155534	1
145817156576	1
145817160919	0
145817162506	1
145817164109	1
145817175382	1
145817180082	1
145817187105	1
145817187494	1
145817196322	1
145817203071	0
145817210895	1
145817215154	1
145817228439	1
145817233263	1
145817275227	1
145817288882	1
145817291857	1
145817304289	1
145817306316	1
145817307302	1
145817315880	1
145817326206	1
145817333267	1
145817335532	1
145817336603	1
145817343337	0
145817352037	1
145817355540	1
145817376959	1
145817376971	1
145817378130	1
145817384427	1
145817394082	1
145817438324	1
145817449485	1
145817452827	1
145817453868	1
145817529272	1
145817546134	1
145817557677	1
145817573480	0
145817582779	1
145817617738	1
145817643234	0
145817653538	1
145817658489	1
145817664419	0
145817693279	1
145817693657	1
145817775667	1
145817786950	1
145817786962	1
145817841474	1
145818170765	0
145818287217	1
145818290692	1
145818300427	1
145818377880	1
145818813277	0
145818852574	0
145818927382	0
145818934147	0
145819153808	0
145819199434	1
145819229418	1
145819298215	1
145819310875	0
145819338665	1
145819379514	1
145819449227	1
145819476488	1
145819567187	1
145819605248	1
145819699830	1
145819932277	0
145820018192	1
145820092527	0
145820211354	0
145820340398	0
145820790307	0
145820808967	1
145820923926	0
145820961315	0
145820971796	0
145821033384	0
145821072808	0
145821153521	0
145821172863	0
145821232535	1
145821291085	0
145821473712	0
145821500633	0
145821663689	0
145821702353	0
145821702531	0
145821704394	0
145821710644	0
145821710793	0
145821711046	0
145821714283	0
145821720075	0
145821720386	0
145821754269	0
145821754379	0
145821757998	1
145821812090	0
145821813582	1
145821883650	1
145822008408	1
145822140447	0
145822187096	1
145822277985	1
145822320457	0
145822331186	0
145822369273	1
145822513530	0
145822550674	0
145822563882	1
145822590837	0
145822591072	0
145822672707	0
145822736532	1
145822821224	0
145822821748	0
145822823637	0
145822831709	0
145822831838	0
145822842559	0
145822862810	0
145822932188	0
145822932323	0
145822941484	0
145822942951	0
145822943471	0
145822951220	0
145822951826	0
145822952401	0
145822953366	0
145822953747	0
145822953985	0
145822954161	0
145822980691	0
145822981173	0
145822981423	0
145822982037	0
145822982653	0
145822983604	0
145822984088	0
145822984508	0
145822992428	0
145822992571	0
145822993251	0
145822993569	0
145822993641	0
145822993654	0
145822994155	0
145822994403	1
145823000541	0
145823001818	1
145823003150	0
145823004033	1
145823004180	0
145823011309	0
145823011864	0
145823013787	0
145823014484	0
145823021986	0
145823034378	0
145823040557	0
145823040982	0
145823070822	0
145823072766	0
145823072805	0
145823072839	0
145823074027	0
145823074168	0
145823074172	0
145823074265	0
145823074304	0
145823087863	1
145823100963	0
145823102063	1
145823103595	0
145823103723	0
145823103918	0
145823106077	1
145823110733	0
145823174366	0
145823188497	0
145823456967	1
145823479369	1
145823630484	0
145823634517	1
145823651552	0
145823712198	1
145823990598	0
145824033383	1
145824072066	0
145824743142	0
145824794390	0
145824873734	1
145825133960	0
145825252003	1
145825465837	1
145825542011	1
145825590481	0
145825592659	0
145825856635	1
145825972030	1
145826093631	0
145826431825	0
145826580975	0
145826612300	0
145826662507	1
145826702908	0
145826832184	1
145826882053	0
145826900746	0
145827084245	1
145827222861	1
145827239322	1
145827423397	1
145827670659	0
145828090226	0
145828659257	1
145828875411	1
145828998939	1
145829212860	0
145829252513	0
145829478063	1
145829594120	1
145829900455	1
145830038994	0
145830161466	0
145830230748	0
145830267694	1
145830380179	0
145830577704	1
145830691096	1
145830728639	1
145830743152	0
145830944107	1
145830944352	1
145831052478	1
145831412432	1
145831415754	1
145831517567	1
145831520298	0
145831568796	1
145831678855	1
145831723811	0
145831821866	0
145831851616	0
145832013862	1
145832183063	0
145832279817	1
145832422053	0
145832463418	1
145832473704	1
145832521607	1
145832534095	1
145832832179	1
145833030558	0
145833032276	1
145833043155	0
145833050831	0
145833291338	1
145833412801	1
145833775909	1
145834020658	0
145834273058	0
145834444331	0
145834470942	0
145834472333	0
145834492034	0
145834492561	1
145834533710	0
145834560415	0
145834561128	0
145834575003	0
145834600876	0
145834600885	0
145834601147	0
145834602326	0
145834603109	1
145834604103	0
145834604268	0
145834604290	0
145834610413	0
145834610840	0
145834611467	0
145834611505	0
145834613468	0
145834613975	0
145834614102	0
145834721318	0
145834780735	0
145834791344	0
145834811611	0
145834830202	0
145834833091	0
145834833730	1
145834840034	0
145834953816	1
145835082764	0
145835093953	0
145835212858	0
145835367724	1
145835417841	1
145835764185	0
145835811654	0
145835950633	0
145836124290	0
145836261245	0
145836267125	1
145836472056	1
145836552005	1
145836570158	0
145836631121	1
145836654355	1
145836669616	1
145836730060	1
145836820664	1
145836927966	0
145837028449	1
145837314464	0
145837368675	1
145837522424	1
145837624592	1
145838153605	0
145838581928	0
145838683058	0
145838823907	1
145838891365	0
145838997166	1
145839060868	0
145839110643	0
145839121680	0
145839185786	1
145839223074	0
145839293736	0
145839584491	0
145839635796	1
145839690745	0
145839900983	0
145840138974	1
145840206241	1
145840548346	1
145840746185	0
145840773227	0
145840800301	1
145840803350	0
145840854241	0
145840883797	0
145840997420	1
145841326731	1
145841411152	0
145841423797	0
145841443634	1
145841840455	0
145841844114	0
145842066476	1
145842305624	1
145842362800	1
145842680295	0
145842706126	1
145842732962	0
145842791851	0
145842821177	1
145842831919	0
145843107840	1
145843120253	1
145843470578	0
145843550434	0
145843572837	0
145843615647	1
145843662983	0
145843765746	1
145843802465	1
145843960606	1
145844056100	1
145844078795	1
145844333750	1
145844363365	1
145844401277	0
145844443212	0
145844974456	1
145844982370	0
145845127442	1
145845232954	0
145845254178	0
145845811762	0
145846076466	1
145846395878	0
145846480053	0
145846582094	0
145846762217	0
145846783476	0
145846841946	0
145846961449	0
145847072304	1
145847146169	1
145847264197	0
145847285216	1
145847350907	0
145847374291	0
145847514003	0
145847673604	1
145847854177	0
145847982816	1
145848013075	0
145848604387	0
145848680900	0
145848995031	0
145849113365	0
145849150266	1
145849448496	1
145849462340	0
145849529409	1
145849846336	0
145849862037	0
145849872629	0
145849996006	0
145850011513	0
145850081387	1
145850083459	0
145850370613	0
145850542633	0
145850544106	0
145850662662	0
145850750807	1
145851020550	0
145851040016	1
145851063073	0
145851338842	1
145851443326	0
145851454237	1
145851573672	0
145851792797	0
145851914125	1
145852053727	0
145852292000	0
145852319497	1
145852322132	1
145852462100	1
145852549777	1
145852655211	1
145852921679	0
145852933854	1
145853072691	0
145853182955	1
145853471111	0
145853501130	1
145853510761	0
145853550128	0
145853756388	1
145853888386	0
145854442886	0
145854471062	0
145854472833	0
145854962283	1
145855242453	1
145855316849	1
145855730575	1
145855895967	1
145856251236	0
145856262301	0
145856675741	1
145856708666	1
145856857979	1
145856973386	0
145856980020	0
145857479458	1
145857531800	0
145857730924	1
145857779192	1
145857861954	0
145858130353	0
145858150065	0
145858201155	0
145858223062	0
145858262471	0
145858274022	0
145858274295	0
145858282616	0
145858333566	0
145858441255	0
145858464446	0
145858672653	1
145858856466	1
145858970039	1
145859191360	0
145859314108	0
145859463834	0
145859503835	0
145859680787	0
145859704203	0
145859762230	0
145859802389	0
145860225231	1
145860585752	1
145860629017	0
145860683280	0
145860797566	1
145860913732	0
145861002063	0
145861089296	0
145861132784	0
145861642897	0
145861898223	1
145862045312	1
145862174241	0
145862391442	1
145862418438	1
145862464085	0
145862494516	0
145862601660	1
145862617680	1
145862928067	1
145862973707	1
145863082368	0
145863163191	0
145863241370	0
145863332105	1
145863362751	0
145863371061	0
145863415186	1
145863682608	1
145863939310	1
145864020181	0
145864444594	0
145864535109	1
145864612160	1
145864713132	0
145864970985	0
145865018171	1
145865062451	0
145865540451	0
145866175949	1
145866516615	1
145866538177	1
145866791525	0
145866792277	0
145866862596	0
145866900656	0
145866908230	1
145866924207	1
145866925754	1
145866937656	1
145866982235	1
145867014619	1
145867015719	1
145867022713	0
145867028136	1
145867030514	1
145867031923	1
145867036375	1
145867036493	1
145867038023	1
145867045250	1
145867045462	1
145867050553	1
145867055362	1
145867058098	1
145867062755	1
145867063996	1
145867067218	1
145867071195	1
145867074004	1
145867081999	1
145867085222	1
145867087526	1
145867087685	1
145867090256	1
145867090467	0
145867097562	1
145867101014	1
145867105682	1
145867105832	1
145867108186	1
145867109070	1
145867110345	0
145867112282	1
145867114294	1
145867116939	1
145867119191	1
145867121624	0
145867122491	0
145867122652	1
145867123709	1
145867129095	1
145867131573	1
145867131625	1
145867135307	1
145867136581	1
145867143216	0
145867161851	1
145867164506	1
145867168326	1
145867233757	1
145867327640	1
145867328402	1
145867328763	1
145867330871	1
145867333131	1
145867333768	1
145867337496	1
145867338993	1
145867343188	1
145867343383	1
145867343872	0
145867353203	1
145867353557	1
145867355838	1
145867357513	1
145867358742	1
145867358844	1
145867365339	1
145867369271	1
145867370052	0
145867370360	0
145867396040	1
145867398674	1
145867453756	1
145867494218	0
145867500770	1
145867540088	1
145867541013	1
145867542161	1
145867549506	1
145867575278	1
145867588424	1
145867588566	1
145867592368	1
145867599010	1
145867609125	1
145867612497	1
145867612593	1
145867613732	1
145867614322	0
145867616977	1
145867619496	1
145867620999	1
145867623584	1
145867626421	1
145867627085	1
145867627782	1
145867630021	1
145867630240	1
145867633673	1
145867645113	1
145867650512	1
145867658820	1
145867660254	1
145867661897	1
145867663304	1
145867667941	1
145867668653	1
145867669329	1
145867670613	1
145867674139	1
145867804549	1
145867822365	1
145867827034	1
145867827790	1
145867830387	1
145867832997	0
145867833565	1
145867833908	1
145867835252	1
145867835363	1
145867836498	1
145867836604	1
145867837491	1
145867837854	1
145867838266	1
145867840070	1
145867848741	1
145867849473	1
145867853245	1
145867853735	0
145867856145	1
145867858574	1
145867862340	1
145867875774	1
145867876565	1
145867878682	1
145867882377	1
145867886813	1
145867887927	1
145867888331	1
145867889238	1
145867892046	0
145867892424	0
145867893236	1
145867896652	1
145867897892	1
145867899277	1
145867902015	0
145867902151	1
145867902746	1
145867902924	1
145867903161	1
145867907783	1
145867908603	1
145867910648	1
145867911408	0
145867913230	0
145867913932	0
145867915054	1
145867916117	1
145867916645	1
145867917530	1
145867918188	1
145867918322	1
145867918740	1
145867920805	1
145867921137	0
145867921459	0
145867923422	1
145867923433	1
145867925315	1
145867925654	1
145867926872	1
145867927161	1
145867928831	1
145867929128	1
145867932224	0
145867933456	1
145867933477	1
145867933949	1
145867934434	1
145867935088	1
145867935300	1
145867935980	1
145867936410	1
145867939493	1
145867940553	1
145867941362	1
145867941638	1
145867942272	1
145867943152	1
145867943528	1
145867943843	1
145867947301	1
145867950898	1
145867951013	1
145867953130	1
145867953924	1
145867954004	1
145867954160	1
145867955161	1
145867955504	1
145867957008	1
145867958020	1
145867958920	1
145867960423	1
145867961229	1
145867961749	0
145867962570	1
145867963008	0
145867963413	1
145867965532	1
145867965802	1
145867968847	1
145867969222	1
145867971661	1
145867972409	1
145867972475	1
145867972517	1
145867974178	0
145867977836	1
145867977885	1
145867978894	1
145867979477	1
145867981359	1
145867997521	1
145867998013	1
145868139501	1
145868173719	1
145868184513	1
145868262291	0
145868412171	1
145868437381	1
145868445715	1
145868701278	0
145868707566	1
145868713449	0
145869052777	1
145869285439	1
145869311465	0
145869474828	1
145869781034	1
145870153515	1
145870202837	0
145870376112	1
145870456847	1
145870501914	1
145870531002	1
145870613521	0
145870614453	0
145870630418	1
145870639704	1
145870672361	0
145870675215	1
145870685805	1
145870706364	0
145870762658	0
145870779346	1
145870808238	1
145870834473	0
145870871069	0
145870871353	1
145870872530	0
145870911444	1
145870920888	1
145870929403	1
145870948499	1
145870956960	1
145871006682	1
145871500158	0
145871832179	0
145872129589	1
145872171677	0
145872272148	0
145872363671	0
145872371957	1
145872409203	1
145872420885	1
145872428503	1
145872432876	0
145872436549	1
145872436572	1
145872437404	1
145872440247	1
145872440900	0
145872441139	1
145872441258	0
145872442592	0
145872443597	1
145872443674	0
145872443931	0
145872445150	1
145872445624	1
145872447846	1
145872448241	1
145872448321	1
145872448592	1
145872449066	1
145872450464	0
145872451332	1
145872451957	0
145872452220	0
145872452331	0
145872452659	1
145872453096	1
145872453455	1
145872453830	0
145872454132	1
145872454489	1
145872454493	1
145872457966	1
145872460145	1
145872461644	0
145872461957	0
145872463880	1
145872465028	1
145872466098	1
145872467570	1
145872470384	1
145872471260	0
145872471774	1
145872473548	1
145872473980	1
145872476300	1
145872477207	1
145872478083	1
145872478094	1
145872481010	1
145872484341	1
145872485496	1
145872488154	1
145872488158	1
145872490198	1
145872490517	1
145872490814	1
145872491565	1
145872492777	0
145872493231	1
145872493774	1
145872498372	1
145872499412	1
145872501161	0
145872501874	1
145872502712	0
145872503096	1
145872504134	1
145872504330	1
145872504624	1
145872505143	1
145872505556	1
145872506438	1
145872506785	1
145872507175	1
145872507221	1
145872507939	1
145872510322	1
145872510477	1
145872511027	1
145872511342	0
145872511346	0
145872513317	0
145872514122	0
145872516148	1
145872516250	1
145872516301	1
145872518460	1
145872519173	1
145872523334	1
145872527743	1
145872548770	1
145872570049	1
145872593695	0
145872700057	1
145872793672	0
145873040741	0
145873079713	1
145873131349	1
145873155025	1
145873200778	0
145873221240	0
145873861018	0
145873901532	0
145874191020	1
145874419796	0
145874590435	0
145874632959	0
145874987155	1
145875060332	1
145875721775	0
145875722712	0
145875860294	0
145876300453	0
145876300457	0
145876350436	0
145876452671	1
145876599487	1
145876650796	0
145877060302	0
145877091596	0
145877173957	1
145877528191	1
145877780866	0
145877800776	0
145877810038	1
145877882175	0
145877907699	1
145878112373	1
145878244129	1
145878524515	0
145878759147	1
145878879696	1
145878934243	0
145878980771	0
145879030231	1
145879176566	1
145879374205	0
145879451893	1
145879686326	1
145879724347	0
145879953272	0
145880202859	0
145880320037	1
145880443116	0
145880545774	1
145880550886	1
145880631755	0
145880843899	0
145880853496	0
145880883012	0
145880960708	0
145881101136	1
145881151559	0
145881258195	0
145881375528	1
145881382391	0
145881458916	0
145881510629	0
145881881096	0
145882221456	0
145882313308	0
145882361956	1
145882593993	0
145882617743	1
145882869470	0
145883180210	0
145883261755	1
145883441944	1
145883613983	0
145883758811	1
145883942286	0
145883942380	1
145884035239	1
145884052308	1
145884091029	1
145884103077	0
145884117567	1
145884240126	0
145884361014	1
145884400160	0
145884590838	0
145884676515	1
145884694949	1
145884870386	0
145885121985	0
145885440842	0
145885668275	0
145886078027	1
145886798053	0
145886861581	0
145887063037	0
145887090283	1
145887102634	0
145887130495	1
145887252871	0
145887433667	0
145887531030	1
145887996531	0
145888116229	1
145888238127	1
145888350090	0
145888401941	0
145888551450	0
145888703166	0
145888850587	1
145888882165	0
145888961984	0
145889221953	0
145889292587	0
145889481915	0
145889536371	1
145889583140	0
145889630392	0
145889633178	0
145889694265	0
145889753718	0
145889791224	0
145889794126	0
145889830328	0
145889844425	0
145889895482	1
145889914371	0
145889972514	0
145890024032	0
145890054306	0
145890230316	1
145890851210	0
145890918947	1
145890921445	1
145890983611	0
145891152376	0
145891171421	0
145891201477	1
145891290366	0
145891343544	0
145891365192	1
145891522939	0
145891620650	1
145891623493	0
145891718075	1
145891762710	0
145891820918	1
145891980653	0
145892343347	1
145892474428	1
145892604052	0
145892768185	1
145892783593	0
145892940554	0
145892946206	1
145893015621	1
145893015872	1
145893017299	1
145893022292	0
145893022446	1
145893022830	1
145893023671	0
145893025758	1
145893027877	1
145893027894	1
145893028616	1
145893028930	1
145893030945	1
145893031603	1
145893033313	1
145893034360	1
145893038917	1
145893043093	1
145893046867	1
145893046986	1
145893047091	1
145893047361	1
145893048397	1
145893048570	1
145893049407	1
145893068726	1
145893070522	1
145893086570	1
145893088955	1
145893102814	1
145893116329	1
145893153807	1
145893168358	1
145893624339	0
145893955261	1
145894081808	0
145894110279	1
145894286634	1
145894367068	1
145894542239	0
145894721004	1
145894842994	0
145894943218	0
145895089342	0
145895304208	0
145895401636	1
145895510415	0
145895522870	0
145895693948	1
145895702619	0
145895726585	1
145895811556	1
145896281134	0
145896303781	1
145896615554	0
145896830166	1
145897133043	1
145897210893	1
145897496425	1
145897652524	1
145897803660	1
145897857779	1
145898099130	1
145898118363	1
145898153509	1
145898261505	0
145898659461	0
145898680634	0
145898872033	0
145898930992	0
145898940473	1
145899143650	0
145899173626	0
145899262618	0
145899514523	0
145899581658	1
145899650625	0
145899703037	0
145899974354	0
145900066897	1
145900093015	0
145900101118	0
145900258130	0
145900692904	1
145900777672	1
145901038020	1
145901223537	0
145901228901	1
145901293012	0
145901313414	0
145901782355	0
145901911180	0
145901913111	1
145902052401	0
145902170859	1
145902260059	0
145902274246	0
145902444027	0
145902531283	1
145902623293	0
145902673029	0
145903164086	1
145903494075	0
145903613504	1
145903723162	0
145903731729	1
145903884159	0
145904400132	0
145904522457	0
145904524003	1
145904822141	0
145904878591	1
145904879277	1
145904887769	1
145904980412	0
145904982357	0
145904983499	0
145905000179	1
145905133787	0
145905460082	0
145905530334	0
145905900195	0
145905910930	0
145905962617	0
145906080977	1
145906156788	0
145906270308	0
145906421520	1
145906511808	0
145906537825	1
145907103063	0
145907161214	1
145907840124	0
145908063592	0
145908212497	1
145908212953	1
145908273975	1
145908413568	1
145908436483	0
145908470427	0
145908594339	0
145908764188	1
145908811425	0
145908820914	0
145909154442	0
145909231976	0
145909405327	1
145909633466	1
145909752408	0
145909876159	1
145909880239	1
145910114800	1
145910210316	0
145910231990	1
145910251459	0
145910392629	0
145910392902	1
145910594277	0
145910610687	0
145910655087	1
145910814145	0
145911078028	1
145911085224	1
145911092216	1
145911095890	1
145911098527	1
145911101142	1
145911101518	1
145911105583	1
145911105588	1
145911106452	1
145911107676	1
145911128170	1
145911128397	1
145911137301	1
145911137496	1
145911155377	1
145911172174	0
145911225877	1
145911227150	1
145911230614	1
145911232131	1
145911233454	1
145911233510	1
145911234309	1
145911235984	1
145911237021	1
145911237148	1
145911237175	1
145911237328	1
145911237352	1
145911237402	1
145911237413	1
145911237445	1
145911239135	1
145911239404	1
145911239497	1
145911240170	1
145911240522	1
145911240594	1
145911241944	1
145911242458	1
145911242587	1
145911243226	1
145911243512	1
145911243961	1
145911245483	1
145911247159	1
145911248122	1
145911248562	1
145911249014	1
145911249094	1
145911250425	1
145911250677	0
145911250769	1
145911250815	1
145911252197	1
145911252220	1
145911253562	1
145911253912	1
145911256184	1
145911258722	1
145911258793	1
145911259166	1
145911260147	1
145911261340	1
145911262646	1
145911262763	1
145911263836	1
145911265363	1
145911266115	1
145911268087	1
145911268720	1
145911271442	1
145911272156	0
145911272303	0
145911272883	1
145911277024	1
145911278214	1
145911279232	1
145911282341	1
145911283662	1
145911283762	0
145911283933	0
145911285813	1
145911286064	1
145911286280	1
145911288658	1
145911288852	1
145911290792	1
145911291098	1
145911291166	0
145911292165	1
145911292447	0
145911292924	1
145911293385	0
145911293403	0
145911293663	0
145911294269	0
145911295411	1
145911295752	1
145911296154	1
145911296365	1
145911296591	1
145911297123	1
145911297670	1
145911297692	1
145911297696	1
145911301098	0
145911302430	0
145911303263	1
145911303626	1
145911303776	1
145911303897	0
145911304251	1
145911304309	0
145911305872	1
145911306304	1
145911306933	1
145911308130	1
145911308578	1
145911309369	1
145911311678	1
145911313214	1
145911315869	1
145911315989	1
145911318681	1
145911318925	1
145911322911	1
145911325659	1
145911326072	1
145911326781	1
145911332588	1
145911337734	1
145911338013	1
145911340340	1
145911341763	0
145911342491	1
145911343300	1
145911345240	1
145911373315	1
145911377039	1
145911378011	1
145911378095	1
145911378469	1
145911378921	1
145911383560	1
145911386206	1
145911407647	1
145911458253	1
145911461230	1
145911465275	1
145911542198	1
145911542688	1
145911583873	1
145911821077	0
145911962343	1
145911966528	1
145912012861	1
145912132570	1
145912472841	1
145912493458	1
145912498395	1
145912570244	0
145912571396	1
145912595088	1
145912625496	1
145912639484	1
145912657390	1
145912695440	1
145912857255	1
145913010799	1
145913370300	1
145913370993	0
145913834068	0
145913890678	0
145913917231	1
145914016226	1
145914083946	1
145914123577	0
145914148927	1
145914217005	1
145914452205	0
145914460052	1
145914602138	0
145914842156	0
145914851386	0
145915153468	0
145915160685	0
145915220664	0
145915353068	0
145915484405	0
145915678196	1
145915682049	0
145915731252	1
145915740382	1
145915756017	0
145915833153	1
145915913219	0
145916223015	1
145916312448	0
145916338822	1
145916470960	0
145916562747	0
145916650433	1
145916787098	1
145916953827	0
145916960186	1
145917166067	1
145917409602	0
145917471414	0
145917671180	0
145917711647	1
145917841040	1
145918043908	0
145918110575	1
145918400918	1
145919042200	0
145919051711	0
145919162219	0
145919825914	1
145920232542	1
145920238302	1
145920243825	0
145920310432	0
145920362747	0
145920371080	0
145920503098	0
145920540930	0
145920552578	0
145920582814	0
145921070122	0
145921312341	0
145921621263	0
145921632796	0
145921729854	0
145921780258	0
145922010860	0
145922011822	0
145922228398	1
145922245801	0
145922652127	0
145922979332	1
145923020057	0
145923043725	0
145923321868	0
145923420072	1
145923513982	1
145923764057	1
145923965353	1
145923970401	0
145924100572	0
145924142840	0
145924205848	1
145924231263	1
145924480120	1
145924491485	0
145924662451	0
145924683391	0
145925606389	0
145925781577	0
145925781693	0
145925793918	1
145925844327	0
145925871295	0
145925882884	0
145925914044	0
145926098201	1
145926297169	1
145926328815	1
145926333715	1
145926495947	1
145926501490	0
145926746897	1
145926805698	1
145926837633	0
145926983084	0
145927043327	1
145927050677	1
145927070756	0
145927071655	0
145927071879	0
145927083232	0
145927083778	0
145927083964	0
145927084159	1
145927092365	0
145927093551	1
145927113422	0
145927121813	0
145927141798	1
145927141834	0
145927143384	0
145927162972	0
145927163914	0
145927211108	0
145927265137	1
145927431316	0
145927460983	1
145927526822	1
145927572662	1
145927756720	1
145927783216	0
145927793228	0
145927800363	1
145927803220	0
145927811229	1
145927811283	0
145927843466	0
145927900773	0
145927943126	1
145927951351	0
145927952939	1
145928132592	0
145928235695	1
145928460145	0
145928568285	1
145928830484	1
145929107726	1
145929475710	1
145929491870	0
145929610788	0
145929641239	1
145929772252	0
145929844191	0
145929960528	0
145929969399	1
145930073186	0
145930090262	1
145930541438	0
145930555632	1
145930581832	0
145930583732	0
145930913466	0
145931024094	0
145931066585	1
145931221127	1
145931266537	1
145931563732	0
145931564019	1
145931680312	0
145931686515	1
145931791736	1
145932283391	1
145932283624	1
145932300256	1
145932681473	0
145932781481	1
145932872456	0
145933040378	0
145933080184	0
145933128933	1
145933143401	0
145933203881	0
145933350263	1
145933481190	1
145933573497	0
145933662380	0
145934001297	0
145934209338	1
145934213047	1
145934451197	0
145934514411	0
145934532013	0
145934568243	1
145934571998	1
145934692790	0
145934924191	0
145935022217	0
145935107001	1
145935374273	1
145935494153	0
145935612073	1
145935681343	0
145935726592	1
145935960320	0
145936143666	0
145936182461	0
145936502147	1
145936563137	0
145936990308	1
145937187652	1
145937193993	0
145937294963	1
145937301180	1
145937494182	1
145937536831	1
145937676516	1
145937680310	0
145937910986	1
145937985268	0
145938030207	0
145938301360	1
145938393900	1
145938431938	0
145938492772	0
145938561387	0
145938855474	1
145938872683	1
145939060114	0
145939142050	0
145939191580	1
145939314330	1
145939682572	1
145939841831	1
145940104002	0
145940264034	0
145940510366	1
145940630126	0
145940800169	0
145941111280	0
145941138732	1
145941392690	0
145941432284	0
145941442747	0
145941877402	1
145941922628	1
145941983289	0
145942403766	0
145942594055	0
145942835446	1
145943079342	1
145943101266	0
145943235906	1
145943495125	0
145943580611	0
145943760619	1
145943790639	0
145944170091	1
145944174201	0
145944230710	0
145944246138	1
145944334189	0
145944452214	0
145944532899	0
145944598344	1
145944670394	0
145944938251	1
145945000326	0
145945128721	1
145945132933	0
145945141053	0
145945201650	0
145945325190	1
145945333664	0
145945506420	1
145945583559	1
145945642061	1
145945927888	1
145946122390	0
145946403971	0
145946453069	0
145946661924	0
145946800820	0
145946808107	1
145946823298	1
145946861029	1
145947037000	1
145947093243	0
145947203947	1
145947242157	1
145947321501	0
145947464516	0
145947611992	1
145947702427	1
145947853705	0
145947934291	0
145948091367	0
145948111937	1
145948216092	1
145948300259	1
145948314131	0
145948382006	0
145948844478	1
145948957119	1
145949098977	1
145949102804	0
145949502464	0
145949584921	1
145949622748	0
145949670312	0
145949963686	0
145949972737	0
145949983211	0
145950253328	0
145950261019	0
145950330146	0
145950412802	0
145950799658	1
145950924350	0
145950985587	0
145951062093	1
145951066726	1
145951324146	0
145951362899	0
145951409681	1
145951460838	0
145951484516	1
145951493450	0
145951494129	1
145951542168	0
145951760095	0
145951930480	0
145951943913	0
145952005958	1
145952032427	0
145952093375	0
145952120357	0
145952462126	0
145952519295	0
145952522097	0
145952544234	1
145952751154	1
145952761201	0
145952764506	1
145952803290	0
145953264004	1
145953618088	1
145953642347	1
145953658636	1
145953676553	1
145953694454	0
145953786727	1
145953809092	1
145953810983	1
145953839176	1
145953843778	1
145954491172	0
145954491994	1
145955062622	1
145955422156	1
145955468401	1
145955551106	1
145956113123	0
145956572669	0
145956593748	0
145956850264	1
145956862735	0
145956884680	1
145956994474	0
145957153270	0
145957510232	0
145957717237	1
145957891206	0
145957915492	1
145958108093	1
145958229999	0
145958259715	0
145958264255	0
145958318162	0
145958329098	1
145958794241	0
145959222307	1
145959666243	0
145959767607	1
145959773168	0
145959821712	0
145960124145	0
145960233605	0
145960271163	0
145960280268	0
145960281536	0
145960291641	0
145960298007	1
145960331370	0
145960437014	1
145960487022	1
145960580399	0
145960582490	0
145960592009	0
145960604427	0
145960611945	0
145960620712	0
145960638205	1
145960650054	0
145960693357	0
145960693971	0
145960731993	1
145960773815	0
145960776117	0
145960780211	0
145960780293	1
145960781550	0
145960781934	1
145960790567	0
145960800370	1
145960800795	0
145960803519	1
145960831090	1
145961060758	0
145961062386	1
145961118584	1
145961119248	1
145961161494	0
145961222553	1
145961242555	0
145961260890	1
145961266209	1
145961289163	1
145961367332	1
145961372749	1
145961448936	1
145961540336	0
145961681672	1
145961706487	1
145961710982	1
145961720213	0
145961742728	0
145961744222	1
145961771715	1
145961793806	1
145961810036	1
145961916484	1
145961924141	1
145961956598	1
145961965396	1
145961968185	1
145962031006	1
145962050158	0
145962057559	1
145962104318	0
145962410699	0
145962432012	1
145962521184	1
145962537047	1
145962552381	0
145962564358	1
145962690772	0
145962804396	1
145963033109	0
145963063362	0
145963063575	0
145963116376	1
145963170683	0
145963571433	1
145963617606	1
145963823653	0
145963871261	0
145963872078	1
145963873945	0
145963874369	0
145963894141	0
145963923390	0
145963940152	0
145963971380	1
145963971824	1
145963971921	0
145963972724	0
145963980369	0
145963982332	0
145963982426	0
145963983675	0
145964020488	0
145964070060	1
145964324173	0
145964432067	0
145964656009	1
145964740408	0
145964880972	0
145964884348	0
145964890014	1
145965230141	0
145965325077	1
145965382590	0
145965417404	1
145965741223	0
145965810192	0
145965931679	0
145965970662	0
145966063744	0
145966073025	0
145966157328	1
145966202739	0
145966558402	1
145966765465	1
145966896666	1
145966934507	0
145967195129	1
145967326811	0
145967480675	1
145967484486	1
145967562772	1
145967613248	0
145967754310	0
145967847385	1
145967964310	0
145967968775	1
145968074092	1
145968091537	0
145968092202	0
145968100057	0
145968128545	1
145968227483	1
145968506751	1
145968542788	0
145968688816	1
145968976849	1
145969123448	0
145969183744	0
145969473572	0
145969553416	0
145969650709	1
145969651304	0
145970232242	0
145970242647	1
145970271900	1
145970330866	0
145970363035	0
145970533166	0
145970633318	0
145970671693	0
145970728167	1
145971143139	1
145971444049	0
145971474580	0
145971501024	1
145971645899	0
145971926665	1
145972081938	0
145972102480	0
145972110745	0
145972168732	1
145972201526	1
145972352909	1
145972417590	1
145972462879	0
145972586706	1
145972711229	1
145972846400	1
145972859392	1
145972914452	0
145973012729	1
145973111431	1
145973720853	0
145973791217	0
145973842929	0
145973872409	0
145974223543	0
145974283367	0
145974371084	1
145975449184	1
145975530979	0
145975563238	0
145975728547	1
145975783074	0
145975830552	0
145975936739	1
145976161321	0
145976182487	0
145976292147	0
145976534308	0
145976626909	1
145976978617	1
145976994143	1
145977012935	0
145977024019	0
145977613229	0
145978110629	1
145978221751	0
145978313602	0
145978366176	0
145978460134	0
145979487966	0
145979678767	0
145980082961	1
145980134517	0
145980377883	1
145980402764	0
145980691180	0
145980863157	0
145980882223	0
145980988010	0
145981340220	0
145981372795	0
145981491215	0
145981517463	1
145981837626	1
145981927254	1
145982092900	0
145982093080	0
145982176795	1
145982323807	1
145982357747	1
145982560902	0
145982745561	1
145982847512	1
145982931427	0
145983191751	0
145983291430	1
145983431636	0
145983971270	1
145984350737	1
145984392809	0
145984468651	1
145984480975	0
145984584611	1
145984740629	0
145984803424	0
145984881126	0
145984945553	1
145984969690	1
145985060358	0
145985196795	0
145985202975	0
145985223254	0
145985361478	0
145985431045	0
145985473747	0
145985481212	0
145985610719	0
145985701155	0
145985896374	1
145986113400	0
145986243435	0
145986744673	1
145986793702	0
145986881133	0
145986891027	0
145987485915	1
145987521093	0
145987530566	1
145987572229	1
145987870384	0
145988073096	1
145988110560	0
145988250665	1
145988662696	0
145989142708	0
145989221050	0
145989280982	0
145989580161	0
145989587507	1
145989632685	0
145989673421	0
145990132041	0
145990148411	1
145990529364	1
145990680696	0
145990835894	1
145991142439	0
145991598522	1
145991701330	1
145991731603	0
145991732973	0
145991806794	1
145991892790	0
145992100474	0
145992233393	0
145992340048	1
145992344968	0
145992752100	1
145992860420	0
145992860938	1
145992884038	0
145992892198	0
145992962052	0
145993112902	0
145993120102	0
145993212690	0
145993803226	0
145994071425	1
145994205362	1
145994217734	1
145994392310	1
145994470083	1
145994480504	0
145994482609	0
145994711437	1
145994962969	0
145995169556	1
145995242375	0
145995293727	0
145995350947	0
145995634641	1
145995723896	0
145995730796	0
145995733302	1
145995783689	0
145995913467	0
145995937016	1
145996024177	0
145996030567	0
145996146544	1
145996222537	0
145996393655	0
145996532585	0
145997023039	0
145997300731	1
145997312250	0
145997377023	1
145997455360	1
145997652965	0
145997661115	0
145997945045	1
145998010314	0
145998157149	1
145998303652	1
145998444313	0
145998553712	0
145998624056	1
145998881971	0
145998924192	0
145999400872	0
145999482260	0
145999532372	1
145999581805	0
145999660974	0
146000076055	1
146000228653	1
146000377128	1
146000474245	0
146000533972	0
146000620090	1
146000842477	0
146000976343	0
146001062489	0
146001157066	1
146001261987	0
146001480038	0
146001645186	1
146001654071	0
146001671000	0
146001918874	1
146001972686	0
146002132344	1
146002150622	0
146002193396	0
146002221774	0
146002224005	0
146002233990	1
146002672734	0
146002730947	1
146002732647	1
146002808144	1
146002834057	0
146003064810	0
146003102311	0
146003133398	1
146003180826	0
146003182455	1
146003211291	0
146003543462	0
146003681892	0
146003911912	0
146003913141	1
146004224219	1
146004410624	0
146004431821	0
146004467939	1
146004554195	1
146004890640	0
146004891456	0
146004892978	0
146004893383	0
146004901985	0
146004902010	0
146004902404	0
146004903207	0
146004903426	0
146004910141	0
146004910359	1
146004911311	0
146004912711	0
146004913247	0
146004913512	0
146004922141	0
146004923733	0
146004960296	0
146004961786	0
146004961958	0
146004970986	0
146004972067	0
146004972295	0
146004972928	0
146004974268	0
146004982062	0
146004990347	0
146004991123	0
146005052826	0
146005065959	1
146005123514	1
146005200141	0
146005488892	1
146005641506	0
146005765098	1
146005970805	0
146006219318	0
146006312875	0
146006606211	0
146006632375	0
146006651218	0
146006708043	1
146006729922	1
146006773424	0
146006812909	0
146007041415	1
146007047452	1
146007101425	0
146007206885	1
146007243435	0
146007679459	1
146007740132	0
146007803327	0
146007816162	0
146007925607	0
146008083655	0
146008181001	1
146008443551	0
146008480197	0
146008640229	0
146008681675	0
146008734001	0
146009193333	1
146009499136	1
146009592619	0
146009640941	1
146010262271	0
146010290424	0
146010572740	1
146010633794	1
146011240040	0
146011333412	0
146011382512	0
146011532793	0
146011567724	1
146011589371	1
146011680410	0
146011881003	0
146011893326	1
146013244346	0
146013462502	0
146013476525	1
146013592274	0
146013715650	1
146013752881	0
146013848511	1
146014171265	0
146014207739	1
146014324420	0
146014341497	0
146014525078	1
146014988596	1
146015085850	1
146015220509	0
146015253575	0
146015613422	1
146015613440	1
146015630131	0
146015654390	0
146015700768	1
146015802207	0
146015832075	1
146015871173	0
146015913294	1
146015931926	0
146015971014	0
146015984297	0
146016030763	0
146016052488	0
146016093381	0
146016114458	0
146016405664	1
146016463009	0
146016476944	1
146016500672	0
146016513829	0
146016605208	1
146016903490	0
146016940928	0
146016953681	0
146017070510	0
146017200602	0
146017211978	0
146017412660	1
146017417104	1
146017420407	0
146017841379	0
146017926949	1
146018011440	0
146018025965	1
146018039298	1
146018040294	1
146018048987	1
146018055530	1
146018057834	1
146018068982	1
146018071935	1
146018074235	0
146018074327	1
146018080448	1
146018082014	1
146018082248	1
146018087588	1
146018088027	1
146018089472	1
146018090232	1
146018091412	1
146018091659	0
146018092468	0
146018093487	1
146018094435	1
146018097062	1
146018097531	1
146018098215	1
146018105900	1
146018105928	1
146018121279	1
146018122048	1
146018124377	1
146018126404	1
146018135173	1
146018141863	1
146018142019	0
146018151230	1
146018152457	0
146018168236	1
146018169398	1
146018170254	0
146018171882	0
146018186935	1
146018192143	0
146018195143	1
146018205522	1
146018213003	0
146018219162	1
146018219261	1
146018219399	1
146018223164	1
146018226454	1
146018230428	1
146018233806	0
146018239192	1
146018241521	1
146018252348	0
146018252392	1
146018253407	0
146018261358	0
146018300736	1
146018312436	0
146018314194	1
146018368898	1
146018387407	1
146018397598	1
146018399115	1
146018426011	1
146018426331	1
146018432078	1
146018433232	1
146018433725	0
146018451105	0
146018451210	1
146018457302	1
146018459062	1
146018470264	0
146018473351	1
146018474061	1
146018475723	1
146018479423	1
146018483546	1
146018484093	1
146018485569	1
146018493934	1
146018498791	1
146018499123	1
146018502811	1
146018503622	1
146018506659	1
146018516024	1
146018528855	1
146018544084	0
146018560687	1
146018563471	0
146018578904	1
146018587030	1
146018598153	1
146018599439	1
146018622289	0
146018643788	0
146018643828	1
146018652895	0
146018662971	0
146018681152	0
146018871028	1
146018875243	1
146018936586	1
146018982473	0
146019120476	0
146019142411	1
146019161291	1
146019223164	0
146019252955	1
146019371010	1
146019438503	1
146019471463	0
146019601255	1
146019822926	0
146019948126	1
146019960653	0
146020303209	0
146020524397	0
146020541595	0
146020987781	1
146021583108	0
146021594098	0
146021602765	0
146021712746	0
146021772247	0
146021864136	0
146021946506	1
146022020019	0
146022124102	1
146022181290	0
146022510815	0
146022533840	1
146022579942	1
146022781801	0
146022801697	0
146022927892	1
146023166781	1
146023195419	0
146023302880	1
146023430645	0
146023607910	1
146024211275	0
146024481210	1
146024780355	1
146024803849	1
146024814349	0
146024817968	1
146024818244	1
146024823106	1
146024823739	0
146024823821	0
146024824428	1
146024826749	1
146024828442	1
146024829213	1
146024833091	1
146024833973	0
146024842855	1
146024848076	1
146024852751	1
146024854227	1
146024875255	1
146024882446	1
146024882976	1
146024907471	1
146025021111	1
146025073895	0
146025133886	0
146025151957	0
146025153128	0
146025689020	1
146025743438	0
146025824346	0
146025853793	0
146025926159	1
146025948511	1
146026024243	0
146026091370	0
146026189950	1
146026416577	1
146026474378	1
146026552885	1
146026581605	0
146026706998	1
146026793969	1
146026951072	0
146027029794	1
146027103488	0
146027228719	1
146027243231	1
146027496296	0
146027627847	1
146027680278	0
146028074884	0
146028284209	0
146028351303	0
146028536211	1
146028783103	0
146028854284	1
146028864075	0
146029048059	1
146029123700	1
146029296786	1
146029558838	1
146029754411	0
146029810917	0
146029844456	1
146030180763	0
146030282076	0
146030425576	1
146030587057	1
146030610126	0
146030611031	0
146030671529	0
146031083658	1
146031408374	1
146031588473	1
146031660338	0
146031892130	0
146032001902	0
146032080373	0
146032454060	0
146032833454	0
146033262877	1
146033320664	1
146033563289	0
146033574011	0
146033624357	0
146033854040	0
146033908773	0
146034017691	1
146034458048	0
146034590458	0
146034623135	0
146034920185	1
146035510663	1
146035544513	0
146035622433	0
146035747670	1
146035793119	1
146036261765	0
146036373867	0
146036472527	1
146036625860	1
146037203874	0
146037450553	1
146037852253	0
146038186439	1
146038637870	1
146038834503	1
146038834508	0
146038851215	0
146038853082	1
146038861759	0
146038965883	1
146039075827	1
146039180677	0
146039222776	0
146039431841	0
146039436074	1
146039472926	0
146039513159	0
146039709010	0
146039825229	1
146039882972	1
146039957020	1
146040250271	1
146040520773	0
146040544533	1
146040761261	0
146040872934	1
146041193329	0
146041359771	1
146041384221	0
146041392872	0
146041477339	1
146041520105	0
146041632936	0
146041639199	1
146041680721	0
146041753225	1
146041982601	0
146042447162	1
146042500322	0
146042873658	0
146042882326	0
146042895115	1
146042944461	0
146043060876	0
146043182361	0
146043211480	0
146043444535	0
146043590125	0
146043774506	0
146043820960	0
146043943692	0
146044139242	0
146044453068	0
146044592558	1
146044598209	1
146044605390	0
146044643581	0
146044670481	0
146044848898	1
146044972639	0
146045122386	0
146045558483	1
146046250912	0
146046270613	0
146046403232	0
146046406463	1
146046408014	1
146046763188	0
146046919328	1
146047131885	0
146047548332	1
146047714750	1
146047752349	0
146047790171	1
146047794257	0
146048143748	0
146048171351	1
146048442635	0
146048649212	1
146048664081	1
146048762216	0
146048772021	0
146048783219	0
146048926789	1
146048927539	0
146049023642	0
146049329333	0
146049569185	1
146049661274	0
146049669403	1
146049856718	1
146050100916	0
146050164382	0
146050236498	1
146050320319	0
146050340148	0
146050463149	0
146050543777	0
146050860565	1
146050890498	0
146051020454	1
146051221270	1
146051223958	0
146051400148	1
146051412411	0
146051412777	1
146051413233	0
146051426871	1
146051428729	1
146051437628	1
146051445165	1
146051453289	1
146051453766	1
146051456316	1
146051461542	0
146051461684	1
146051461858	1
146051463445	1
146051466540	1
146051467362	1
146051471360	0
146051471770	0
146051473384	1
146051474441	1
146051481797	1
146051486313	1
146051498568	1
146051500300	1
146051507709	1
146051513870	1
146051515367	1
146051515997	1
146051523486	0
146051525684	1
146051536133	1
146051538597	1
146051538778	1
146051545453	1
146051559313	1
146051562980	1
146051565239	1
146051567287	1
146051567993	1
146051572366	1
146051575656	1
146051577292	1
146051577531	1
146051581224	0
146051585705	1
146051589295	1
146051590081	1
146051595203	1
146051595495	1
146051597278	1
146051599515	1
146051600383	0
146051600511	1
146051602695	1
146051605151	1
146051607298	1
146051608200	1
146051613875	1
146051615126	1
146051616630	1
146051617103	1
146051618694	1
146051618807	1
146051619035	1
146051621028	1
146051629161	1
146051629266	1
146051629306	1
146051629409	1
146051630957	1
146051636159	1
146051637914	1
146051641627	1
146051644478	1
146051645727	1
146051646705	1
146051647130	1
146051650747	1
146051659098	1
146051659295	1
146051668268	1
146051679222	1
146051687243	1
146051712651	1
146051715606	1
146051718063	1
146051733750	1
146052102292	0
146052482499	0
146052735122	0
146052893902	0
146052951059	0
146052982879	0
146053001551	0
146053100751	0
146053545607	1
146053704671	1
146053798250	1
146053949437	1
146054079117	1
146054543436	1
146054720178	1
146055238359	1
146055393035	1
146055671334	0
146055720609	1
146055741350	0
146055800991	0
146056003388	1
146056038742	1
146056052126	1
146056624857	1
146056942358	0
146057090996	0
146057302243	0
146057774281	0
146057931595	0
146057940860	0
146058116623	1
146058460216	0
146058481102	1
146058594425	0
146058652746	0
146058842530	1
146058860315	0
146058862295	1
146058882145	0
146058903685	1
146058913501	0
146058970913	0
146059367703	1
146059442538	1
146059590188	0
146059630349	0
146059631233	0
146059710513	1
146059772355	0
146059773444	0
146060021591	0
146060424596	1
146060462737	0
146060507974	1
146060611888	1
146060692522	0
146060824035	0
146060961435	1
146060983304	0
146061050916	0
146061482126	0
146061555329	0
146061701156	0
146061783971	0
146061802691	0
146061894483	0
146061915306	1
146061972102	0
146062195895	1
146062240517	0
146062253948	0
146062671113	0
146062671998	1
146062770366	0
146062794773	1
146062818555	1
146062870616	0
146062966760	1
146063244014	0
146063330837	0
146063462712	0
146063478129	1
146063503871	1
146063838379	1
146063971846	0
146064061435	1
146064190602	0
146064303417	0
146064388379	1
146064453227	0
146064480965	0
146064733465	0
146064792287	0
146064831496	1
146064851523	0
146064860732	1
146064943814	0
146065071798	0
146065084316	1
146065227014	1
146065489453	1
146065701520	1
146065716423	1
146065783458	0
146065922493	0
146066154035	0
146066243405	0
146066414234	1
146066510463	0
146066873693	0
146066939510	0
146067282383	1
146067337327	1
146067385800	1
146067468389	1
146067551729	0
146067688605	1
146067758359	1
146067798343	1
146067853129	0
146067908694	1
146067956210	1
146068004109	1
146068099363	1
146068107313	1
146068183760	1
146068219389	1
146068247366	1
146068410067	0
146068600065	0
146068716300	1
146069070636	1
146069134132	1
146069365263	1
146069423892	0
146069565755	1
146069665905	1
146069691433	1
146069800464	1
146069861274	1
146069870229	0
146069885809	1
146069901664	1
146069945096	1
146069970840	0
146069975616	1
146069978999	1
146069980275	1
146069982005	1
146070007905	1
146070009363	1
146070013452	1
146070015740	1
146070016457	1
146070016839	1
146070021361	1
146070021444	1
146070033528	1
146070053643	1
146070062131	1
146070065325	1
146070071431	1
146070078609	1
146070092261	1
146070094001	0
146070095113	1
146070098132	1
146070103220	1
146070104038	0
146070115161	1
146070119296	1
146070126318	1
146070128009	0
146070143185	0
146070179111	1
146070201015	1
146070201726	1
146070205714	1
146070206391	1
146070223048	1
146070228322	1
146070228696	1
146070232078	1
146070232476	1
146070235155	1
146070239473	1
146070244184	1
146070252369	1
146070267916	1
146070277670	1
146070301965	0
146070308327	1
146070334193	1
146070342147	0
146070360281	1
146070360796	1
146070374144	1
146070380631	1
146070383537	1
146070455882	1
146070458006	1
146070466480	1
146070469010	1
146070473953	1
146070480322	0
146070481654	1
146070482676	1
146070485148	1
146070485209	1
146070486141	1
146070486978	1
146070488647	1
146070493486	1
146070493940	1
146070497416	1
146070500194	1
146070550431	1
146070600299	0
146070650894	0
146070701951	0
146070705787	1
146070723039	0
146070741377	0
146070888476	1
146070948234	1
146070952461	1
146070988161	1
146070995791	1
146070995959	1
146070996398	1
146071001676	0
146071012646	1
146071015223	1
146071017744	1
146071019223	1
146071055621	1
146071057055	1
146071067059	1
146071068338	1
146071069440	1
146071071721	0
146071073474	1
146071076689	1
146071077774	1
146071089457	1
146071097557	1
146071139045	1
146071141900	1
146071142429	1
146071151091	0
146071168474	1
146071183245	1
146071350439	0
146071389146	1
146071439211	0
146071882112	0
146072204330	0
146072288755	1
146072348380	1
146072441206	0
146072616291	1
146072735460	1
146072763916	0
146072949476	1
146073001237	0
146073003525	1
146073322305	0
146073540362	1
146073564723	0
146073597534	1
146074242284	0
146074349519	1
146074362809	0
146074373460	0
146074490763	0
146075006467	1
146075120437	0
146075263780	0
146075408480	1
146075443065	0
146075840518	1
146075961022	0
146075970056	1
146075993304	1
146076000546	0
146076047958	1
146076054025	1
146076119043	1
146076122816	1
146076166814	1
146076188680	1
146076204006	1
146076320820	1
146076372303	1
146076378811	1
146076383150	1
146076412979	0
146076436960	1
146076470350	0
146076503557	1
146076524282	1
146076558878	1
146076610451	0
146076610881	1
146076612040	1
146076612130	1
146076612255	0
146076613083	1
146076613722	0
146076617355	1
146076623655	0
146076624098	1
146076630986	0
146076631158	0
146076631924	0
146076632911	0
146076635620	1
146076705161	1
146076723734	1
146076739313	1
146076741344	0
146076742813	1
146076743279	1
146076750280	1
146076770147	1
146076770393	1
146076773416	1
146076780632	0
146076788522	1
146076791089	0
146076794425	1
146076798426	1
146076812755	1
146076813467	1
146076815567	1
146076852859	1
146076955947	0
146076963056	0
146077146902	1
146077147572	1
146077293246	1
146077321143	0
146077344080	1
146077346399	1
146077360624	0
146077647754	1
146078043123	0
146078383032	0
146078598075	1
146078683304	0
146078822687	1
146079109084	1
146079123504	0
146079290938	1
146079362327	0
146079453892	1
146079490941	0
146079822084	1
146079837658	1
146079880712	0
146079921775	1
146080011618	0
146080022285	0
146080101503	0
146080302585	1
146080311739	0
146080462178	0
146080467108	1
146080586953	1
146080601508	0
146080608117	1
146080613533	0
146080622010	1
146080702582	0
146080805041	1
146080841465	0
146080869003	1
146080870818	1
146080903966	1
146080911258	0
146080912790	0
146080918976	1
146080974571	0
146080982263	0
146080990938	1
146080991498	1
146080995956	1
146081004241	0
146081012704	1
146081035315	1
146081081010	0
146081108909	1
146081330420	0
146081642676	0
146081643337	0
146081700180	0
146081700458	0
146081703452	0
146081706224	1
146081722184	1
146081722345	1
146081722357	1
146081730447	0
146081730747	0
146081731062	0
146081733944	0
146081734427	1
146081742001	1
146081742129	0
146081742850	0
146081751596	0
146081751711	0
146081751914	0
146081752079	0
146081752967	0
146081753235	0
146081944263	1
146081951168	0
146082039511	1
146082042403	1
146082044972	1
146082076558	1
146082084452	0
146082113630	0
146082170109	1
146082251386	0
146082281978	1
146082311809	0
146082316667	1
146082335681	1
146082594324	0
146082600205	0
146082669047	1
146082682951	0
146082702937	1
146082703737	1
146082839081	0
146082860121	1
146082985019	1
146083012007	0
146083150632	1
146083152462	1
146083209931	1
146083422619	0
146083461833	0
146083541485	0
146084098063	1
146084270677	0
146084293897	0
146084632507	1
146084657985	1
146084673885	0
146084793052	0
146084871568	0
146085764613	1
146086280107	0
146086393284	1
146086767747	1
146086970320	0
146087021985	0
146087038403	1
146087040043	0
146087042452	0
146087060544	0
146087082630	0
146087117230	1
146087119124	1
146087362498	0
146087475390	1
146087502806	1
146087505770	1
146087801476	0
146087908414	1
146087932353	0
146088113503	0
146088172442	0
146088700511	1
146089460464	1
146089610188	0
146090000519	0
146090001058	0
146090011362	0
146090050994	0
146090055529	0
146090590263	0
146090752207	0
146090832506	1
146090850046	0
146090863765	0
146091034293	0
146091047204	1
146091100972	1
146091123214	1
146091161204	0
146091194495	0
146091203014	1
146091207773	1
146091210526	0
146091320074	1
146091374365	1
146091386816	0
146091391765	1
146091503019	1
146091570336	1
146091668830	1
146091690180	0
146091695577	1
146091707374	1
146091715303	1
146091718462	1
146091718759	1
146091722192	1
146091723170	0
146091723943	1
146091725328	1
146091728729	1
146091729121	1
146091729242	1
146091730090	0
146091730443	1
146091731912	1
146091732703	1
146091734087	1
146091738669	1
146091738963	1
146091741838	1
146091743583	0
146091744481	0
146091749175	1
146091751657	1
146091751734	1
146091752669	0
146091753882	1
146091755386	1
146091760147	0
146091760164	0
146091760310	0
146091765826	1
146091768711	1
146091768745	1
146091776871	1
146091777704	1
146091777861	1
146091779171	1
146091780591	1
146091781363	0
146091781827	0
146091782878	1
146091783910	0
146091786219	1
146091786336	1
146091789024	1
146091791419	1
146091791745	1
146091793161	1
146091793473	1
146091793715	0
146091794434	1
146091800032	1
146091800078	1
146091802393	1
146091803968	1
146091805111	1
146091806939	1
146091807020	1
146091807447	1
146091810989	0
146091811299	1
146091811657	1
146091812173	0
146091812489	1
146091812491	0
146091812649	1
146091812923	0
146091813950	0
146091814267	1
146091822882	1
146091833847	1
146091835265	1
146091835497	1
146091835506	1
146091836658	1
146091837863	1
146091840385	1
146091840703	1
146091841204	1
146091843275	1
146091850791	1
146091851762	1
146091854037	1
146091860555	1
146091861749	0
146091861996	0
146091862720	1
146091862817	1
146091863362	0
146091865953	1
146091866216	1
146091870829	1
146091871682	0
146091873180	1
146091873480	0
146091879241	1
146091880782	0
146091881351	0
146091883465	1
146091885195	1
146091887323	1
146091890405	1
146091894285	1
146091900949	1
146091902794	1
146091903222	1
146091908083	1
146091909076	1
146091910462	1
146091912430	0
146091916231	1
146091917016	1
146091924243	1
146091938621	1
146091941359	1
146091946135	1
146091948211	1
146091948368	1
146091953061	1
146091956692	1
146091968285	1
146091968834	1
146091969338	1
146091970650	0
146091970891	1
146091970926	1
146091972187	1
146091972501	1
146091973370	1
146091980556	0
146091981553	0
146091981944	1
146091989608	0
146091996178	1
146092013159	0
146092018538	1
146092025968	1
146092030745	1
146092052291	0
146092063175	1
146092066896	1
146092077801	1
146092087082	1
146092095435	1
146092096896	1
146092107188	1
146092136787	1
146092141983	1
146092147512	1
146092149294	1
146092150329	1
146092152377	0
146092153120	1
146092153712	1
146092154072	1
146092156664	1
146092157313	1
146092158292	1
146092162515	0
146092162831	1
146092163056	1
146092163409	1
146092163671	0
146092164198	0
146092166724	1
146092168018	1
146092170369	1
146092170428	0
146092171529	1
146092172202	0
146092172539	1
146092173394	0
146092175883	1
146092183578	1
146092184327	0
146092191758	1
146092196237	1
146092197568	1
146092199357	1
146092205266	1
146092205604	1
146092206344	1
146092208136	1
146092208202	1
146092208598	1
146092209171	1
146092220047	0
146092222129	0
146092222154	0
146092222316	1
146092222892	0
146092223942	1
146092230510	1
146092233118	0
146092233381	0
146092234104	0
146092235445	1
146092241340	1
146092242385	1
146092242847	1
146092243150	1
146092243156	1
146092243393	0
146092243534	1
146092243705	1
146092252282	1
146092252536	0
146092253414	0
146092257074	1
146092260022	0
146092260133	1
146092260635	0
146092261660	1
146092262592	0
146092262611	1
146092262921	1
146092263030	0
146092263121	1
146092265591	1
146092266246	1
146092267925	1
146092268542	1
146092271381	1
146092272325	1
146092273701	1
146092279492	1
146092281013	0
146092282744	0
146092283108	0
146092283600	0
146092284068	0
146092290553	1
146092291479	1
146092291977	0
146092309200	1
146092311218	0
146092318273	1
146092318689	1
146092320306	1
146092320313	1
146092340936	1
146092357599	1
146092394138	1
146092470320	0
146092472315	1
146092478784	1
146092478819	0
146092508001	1
146092772212	1
146092801871	0
146092812297	0
146092850430	0
146092893984	0
146092910217	1
146093013191	0
146093033569	1
146093080695	0
146093093837	0
146093110632	0
146093384051	0
146093581460	0
146093667897	1
146093708801	1
146093716405	1
146093770352	1
146093854329	0
146093872328	0
146093901359	0
146093902161	1
146093902427	1
146093905522	1
146093914134	0
146093924226	0
146093956459	1
146093960412	1
146093960935	1
146093967476	1
146093971484	0
146093980997	0
146093994207	0
146094014245	0
146094018074	1
146094045914	1
146094164131	1
146094392544	0
146094541879	0
146094631675	1
146094665393	1
146094782336	0
146094810814	0
146094935078	1
146094982685	0
146095055884	0
146095139762	1
146095219998	1
146095330191	0
146095364018	1
146095458001	1
146095509643	1
146095622634	0
146095633915	1
146095648367	1
146095657317	1
146095660830	1
146095662767	1
146095666054	1
146095666395	1
146095676881	1
146095678888	1
146095686856	1
146095687544	1
146095692537	1
146095722037	1
146095722190	1
146095727388	1
146095751051	0
146095868791	1
146095930569	0
146096040096	0
146096048475	1
146096507068	1
146096640467	1
146096786503	1
146096833061	0
146096960440	0
146097081049	0
146097143698	0
146097200335	0
146097291146	0
146097423885	1
146097512859	1
146097762442	0
146097783478	0
146097824270	1
146097891324	1
146097902656	1
146098144233	1
146098181532	1
146098351670	0
146098370205	0
146098462771	0
146098498269	1
146098510304	0
146098571518	1
146098640767	0
146098742131	1
146098843560	0
146098953700	0
146099452073	0
146099768605	1
146099783828	1
146099821713	0
146099914198	1
146099971994	0
146099992494	0
146100060850	0
146100070572	1
146100172324	0
146100223425	0
146100267350	1
146100366139	1
146100510533	1
146100533343	1
146100810652	1
146101458740	1
146101539280	1
146101611379	1
146101632835	0
146101782847	0
146101791192	0
146101904085	0
146102045445	1
146102052289	1
146102066128	1
146102191588	0
146102440489	1
146102513503	0
146102643169	0
146102650242	1
146102930086	0
146102993530	1
146103003203	0
146103021201	0
146103141512	0
146103190613	0
146103292445	0
146103321917	1
146103362025	1
146103620178	0
146103630682	0
146103680811	0
146103844674	0
146104040396	0
146104278743	1
146104392498	1
146104752158	0
146104760809	0
146104763963	0
146104771358	0
146104976365	1
146105051766	1
146105070410	0
146105132846	0
146105161930	0
146105221181	1
146105296948	1
146105370723	1
146105524299	0
146105662845	0
146105750621	0
146106206303	1
146106437748	1
146106617076	1
146106835030	0
146106950273	0
146107113734	1
146107251899	0
146107301076	0
146107360337	1
146107520822	1
146107582478	0
146107583832	0
146107681720	1
146107740710	1
146107964198	0
146108098063	1
146108192943	0
146108202496	1
146108312868	1
146108438668	0
146108501719	0
146108534488	1
146108535453	1
146108600031	0
146108655775	1
146108794266	0
146109016890	1
146109191441	0
146109283029	0
146109380847	0
146109583795	0
146109693931	0
146109731105	1
146109903979	0
146109933245	1
146109972517	1
146110021575	1
146110252418	0
146110314019	1
146110322587	0
146110462064	0
146110682514	1
146110781572	1
146110784361	0
146110888001	1
146111138043	1
146111166573	1
146111278073	1
146111402891	0
146111444457	1
146111671335	0
146111712915	1
146111740894	1
146111992634	1
146112171989	0
146112581549	1
146112705465	1
146112754246	0
146112801620	1
146112930070	1
146113015223	0
146113027861	1
146113130453	0
146113180794	0
146113186491	1
146113373990	0
146113630590	0
146113792410	0
146113960226	1
146114089469	1
146114291575	0
146114395876	1
146114625620	1
146114752159	1
146114811749	0
146115021684	0
146115210575	0
146115291143	0
146115540905	0
146115594471	0
146115806771	1
146116380555	0
146116451257	0
146116523564	0
146116528160	1
146116882927	0
146117655848	1
146117688183	1
146118036718	1
146118277815	1
146118378087	0
146118441209	0
146118481112	1
146118613423	1
146118833343	0
146118882308	0
146119161158	0
146119211167	1
146119367914	1
146119491525	0
146119497325	1
146119595405	0
146120185850	1
146120372975	0
146120400765	1
146120724448	1
146120784191	0
146120923067	1
146121136794	1
146121483479	1
146121633770	0
146121790889	0
146121830035	1
146121953428	1
146121988667	1
146122151105	0
146122177043	0
146122443086	0
146122559045	1
146122686222	0
146122718255	1
146122786127	1
146122832547	0
146122931972	0
146122932943	0
146122982049	0
146123020176	0
146123027311	1
146123041340	0
146123231543	0
146123363559	0
146123433083	1
146123509246	1
146123613043	0
146123715177	1
146123723372	0
146124091404	0
146124322508	0
146124881964	0
146125058827	1
146125333790	1
146125360788	0
146125535515	1
146125803065	0
146125843538	0
146126092061	0
146126241911	0
146126406694	0
146126462698	0
146126517491	1
146126659892	1
146126741534	1
146126913951	0
146126921145	0
146126952770	0
146127320567	0
146127445269	1
146127511263	1
146127730626	0
146127740300	0
146127802512	0
146127851715	1
146128351715	0
146128532455	1
146128573395	0
146128642638	0
146128903325	0
146128941298	1
146129191343	1
146129346706	1
146129363570	1
146129430992	0
146129437371	0
146129450439	1
146129456809	1
146129537003	1
146129580183	1
146129702207	1
146129725059	1
146129793158	1
146129856336	1
146129892667	1
146129995049	1
146130084040	1
146130150742	0
146130185355	1
146130236478	1
146130238927	1
146130644826	0
146130663528	1
146130840762	0
146130850489	0
146131217728	1
146131626405	1
146131835605	1
146132045472	1
146132119522	1
146132161235	0
146132463049	1
146132627132	1
146132743770	0
146133432820	1
146133526221	1
146133642081	1
146133669249	1
146133761320	1
146133761555	1
146133763226	1
146133801753	1
146133803064	1
146133803582	1
146133814363	0
146133823770	1
146133833255	1
146133853991	1
146133900681	1
146133903485	0
146133909921	1
146133913476	1
146133930720	1
146133963556	1
146134002756	1
146134012686	0
146134060161	0
146134201119	1
146134226660	1
146134318599	1
146134330989	0
146134341901	0
146134351146	1
146134377175	1
146134567363	1
146134572945	1
146134599112	1
146134738302	1
146134766245	1
146134802634	1
146134878186	1
146135117054	1
146135122588	1
146135150470	0
146135156959	1
146135170332	1
146135174073	0
146135296530	1
146135315996	1
146135323036	1
146135324415	0
146135358994	1
146135365402	1
146135392157	0
146135406874	1
146135485524	1
146135504305	1
146135522746	0
146135586973	1
146135617249	1
146135655071	1
146135673228	0
146135683734	1
146135696635	1
146135720218	0
146135735387	1
146135736562	1
146135769455	1
146135781622	0
146135781903	0
146135852738	1
146135871010	0
146135892886	1
146135900101	0
146135925703	1
146135932448	1
146135942742	0
146135950502	1
146135955873	1
146135961319	1
146135961841	1
146135973253	0
146135973682	0
146135980611	1
146135992427	0
146135993894	1
146136000562	1
146136006883	1
146136012996	1
146136047238	1
146136047427	1
146136048359	1
146136082633	1
146136085830	1
146136111594	1
146136113142	0
146136117309	1
146136120847	1
146136124332	0
146136132378	0
146136136623	1
146136138750	1
146136182212	1
146136240263	0
146136250613	0
146136653055	1
146136724026	0
146136813820	1
146136919924	0
146137023050	0
146137423899	1
146137724310	1
146138043994	1
146138214325	1
146138220588	0
146138341444	0
146138524331	0
146138807790	1
146138982773	0
146139020071	0
146139173077	0
146139308656	0
146139360616	0
146139448778	1
146139615599	1
146139691901	1
146139891317	0
146140209217	1
146140248252	1
146140297803	1
146140500028	0
146140578186	1
146140686718	0
146140742303	0
146140764327	1
146140829299	1
146140920597	1
146140930159	1
146141014118	1
146141015286	1
146141046457	1
146141113562	0
146141192031	0
146141239464	1
146141267407	1
146141290158	1
146141293050	0
146141303779	1
146141308760	1
146141324457	0
146141330033	0
146141347717	1
146141356836	1
146141383368	1
146141415089	1
146141490143	1
146141500417	1
146141550729	1
146141594184	1
146141603894	1
146141712722	0
146141721111	0
146141760198	1
146141801065	1
146141804306	1
146141805854	1
146141823991	1
146141830146	0
146141862760	1
146141880923	0
146141892974	0
146141893699	0
146141903607	1
146141905024	1
146141911408	1
146141912913	1
146141932154	1
146141938879	1
146141941911	1
146141943651	1
146141962531	1
146141971982	1
146141972421	1
146141973247	1
146141976732	1
146141980358	0
146141981618	1
146141981946	0
146141994171	0
146141996157	1
146142012470	1
146142013736	0
146142013883	1
146142014076	0
146142015577	1
146142020666	0
146142021195	0
146142022825	1
146142027864	1
146142028460	1
146142030859	0
146142031970	1
146142032735	0
146142032850	0
146142035617	1
146142041470	1
146142041544	0
146142042140	1
146142044152	1
146142044177	1
146142044309	1
146142045666	1
146142048569	1
146142052245	1
146142052691	0
146142053038	0
146142055099	1
146142057174	1
146142057508	1
146142059215	1
146142060221	1
146142066508	1
146142066664	1
146142068221	1
146142071226	1
146142072542	1
146142072894	1
146142082583	1
146142110208	0
146142128700	1
146142150177	1
146142170194	1
146142187005	1
146142198687	1
146142230298	1
146142294177	1
146142313564	1
146142361059	1
146142479275	1
146142581175	0
146142600079	0
146142858407	1
146142898662	1
146142970749	0
146143071737	1
146143102508	1
146143190040	1
146143298780	1
146143340280	1
146143533447	0
146143900317	1
146143903886	0
146143934692	1
146144027611	1
146144191068	1
146144244124	0
146144251788	0
146144267270	1
146144533278	0
146145058538	1
146145181231	1
146145232789	0
146145310990	1
146145381078	0
146145447539	1
146145553495	0
146145554077	1
146145751652	1
146145823227	1
146145830129	1
146145837365	1
146145841044	1
146145841659	1
146145845631	1
146145847977	1
146145851208	1
146145853279	1
146145853567	0
146145853634	1
146145854512	1
146145856133	1
146145857448	1
146145857750	1
146145857967	1
146145859282	1
146145860232	0
146145861083	1
146145861693	1
146145861760	1
146145861898	1
146145862301	1
146145862861	1
146145862966	1
146145863047	1
146145865525	1
146145866181	1
146145866326	1
146145867260	1
146145867314	1
146145867812	1
146145870833	1
146145871042	1
146145871984	1
146145873392	1
146145873659	0
146145874108	1
146145874354	1
146145874510	1
146145875607	1
146145877365	1
146145877464	1
146145878009	1
146145878667	1
146145880256	0
146145883119	1
146145887144	1
146145887765	1
146145888591	1
146145888611	1
146145888973	1
146145889224	1
146145890154	1
146145890412	1
146145891155	1
146145891428	1
146145891715	1
146145891904	1
146145893387	1
146145893517	1
146145893634	0
146145894424	1
146145894491	1
146145896251	1
146145896509	1
146145898146	1
146145900124	1
146145900422	0
146145900720	1
146145900915	1
146145900917	0
146145901157	1
146145901385	0
146145901545	1
146145901575	1
146145901663	1
146145901726	0
146145901865	1
146145902438	1
146145902710	1
146145903114	1
146145903268	1
146145903418	1
146145903473	1
146145907263	1
146145909155	1
146145910144	1
146145911435	1
146145911725	1
146145912340	1
146145912734	1
146145912951	1
146145913951	1
146145915920	1
146145915948	1
146145916382	1
146145918723	1
146145919246	1
146145919334	1
146145921521	1
146145921588	0
146145922616	0
146145922835	0
146145970604	0
146145976815	1
146145976956	1
146145990020	1
146145993330	0
146145995986	1
146145998907	1
146146002520	1
146146004344	1
146146004363	1
146146008352	1
146146012406	0
146146014342	1
146146014372	0
146146014455	0
146146017851	1
146146018097	1
146146022626	0
146146022740	1
146146027151	1
146146037671	1
146146038521	1
146146043007	1
146146044505	1
146146045799	1
146146056282	1
146146060088	1
146146066153	1
146146067548	1
146146076820	1
146146081848	1
146146084290	1
146146087203	1
146146089424	1
146146096730	1
146146097227	1
146146098718	1
146146107266	1
146146107838	1
146146111777	1
146146114030	1
146146114282	1
146146116099	1
146146122282	1
146146124016	0
146146153172	0
146146174351	1
146146195620	1
146146197893	1
146146201052	1
146146236925	1
146146238546	1
146146243892	1
146146245289	1
146146265988	1
146146266829	1
146146268065	1
146146450807	0
146146534013	0
146146728507	1
146146971255	1
146146982187	0
146147040266	0
146147571188	1
146147576631	1
146147603434	0
146147603571	0
146147624158	1
146147651796	0
146147689496	0
146147914121	1
146147935245	1
146147952241	1
146148058291	0
146148141733	0
146148352805	0
146148384209	0
146148576876	1
146148631489	1
146148980030	1
146149171236	0
146149402017	1
146149549463	0
146149862828	0
146149863217	0
146149908650	1
146150087429	1
146150121527	0
146150254114	0
146150530717	0
146150781148	0
146150852341	0
146151075246	0
146151282723	1
146151541111	0
146151731996	0
146151788526	1
146151972982	1
146152031801	1
146152033332	0
146152231580	1
146152232007	1
146152593545	0
146152619127	1
146152737304	1
146152965578	1
146153003177	0
146153011907	1
146153150357	1
146153255845	1
146153570622	1
146153661379	1
146153704011	1
146153790723	1
146153892411	0
146154172084	1
146154222134	0
146154316604	1
146154360389	1
146154556134	1
146154563701	1
146154692939	1
146154704247	0
146154838375	1
146155221379	0
146155310247	0
146155316705	1
146155512117	0
146155709405	1
146155798727	1
146155880074	1
146155913942	1
146156065640	1
146156101163	1
146156153679	0
146156177070	1
146156190509	0
146156495431	1
146156663351	1
146156860141	0
146156953092	0
146157042050	0
146157198058	1
146157251833	1
146157653260	0
146157759255	1
146157980449	1
146158041419	1
146158063109	0
146158072385	0
146158213775	0
146158241258	1
146158485156	1
146158584424	0
146158690566	0
146158702293	0
146158750987	0
146158824524	0
146158887876	1
146158975951	0
146159123997	1
146159521935	1
146159610720	1
146159720293	0
146159734540	1
146159762891	1
146159944211	0
146160027598	1
146160321128	0
146160326615	1
146160338429	1
146160349233	1
146160367774	1
146160413603	0
146160468782	1
146160485470	1
