## Supplementary material for "The smfBox: an open-source platform for single-molecule FRET": Jupyter Notebooks and data for accurate FRET: 001_1C1_TXT.txt (part 24 of 29)

7295	1
146160672654	1
146160803992	0
146160817620	1
146161113976	1
146161128739	1
146161173806	0
146161243815	0
146161256696	1
146161281268	0
146161301052	0
146161310228	0
146161351262	0
146161363745	0
146161393586	1
146161407962	1
146161419400	1
146161450247	1
146161507536	1
146161723100	1
146161749297	1
146161833462	1
146162032648	1
146162160408	0
146162178173	1
146162182612	1
146162193806	1
146162302848	0
146162323525	0
146162361054	0
146162440458	1
146162462254	0
146162650048	0
146162673532	0
146163231625	0
146163360129	0
146163371563	1
146163707327	0
146163755181	1
146163991625	0
146164011129	0
146164013692	1
146164077130	1
146164174396	0
146164390290	0
146164513813	1
146164516344	1
146164873862	1
146164968173	1
146165122871	1
146165244149	1
146165323198	1
146165352420	0
146165353463	0
146165842988	0
146165905023	1
146166128216	1
146166213364	1
146166253842	0
146166428901	1
146166442834	0
146166490055	0
146166607396	1
146166640804	1
146166650210	1
146166671400	1
146166753495	1
146166766493	1
146166790893	1
146166843506	1
146166845920	1
146167001456	0
146167002643	1
146167045152	1
146167297499	1
146167413059	0
146167443034	0
146167623386	0
146167702746	1
146167722088	0
146167751448	0
146167755180	1
146167934224	1
146167990200	1
146168003694	0
146168010251	0
146168071363	0
146168190426	0
146168206544	1
146168349370	0
146168412275	1
146168621036	0
146168651477	1
146168662579	0
146168672408	1
146168751186	0
146168851971	0
146168868882	1
146169030802	1
146169160788	0
146169243552	0
146169259202	1
146169262254	0
146169486660	1
146169616649	1
146169621606	0
146169647868	1
146169669054	1
146169730108	0
146169738927	1
146169748513	1
146169769149	1
146169871096	0
146169871565	1
146169951476	0
146169985699	1
146169993821	0
146170017020	1
146170120276	0
146170123210	0
146170221880	0
146170271186	1
146170310987	0
146170322733	1
146170331644	1
146170423971	1
146170444151	0
146170475336	1
146170500713	0
146170861196	1
146170881138	0
146171016131	1
146171312035	1
146171412741	0
146171420667	0
146171587939	1
146171600498	0
146171743044	0
146171766341	0
146171786033	1
146171799159	1
146172000634	0
146172399758	1
146172664089	0
146173061902	0
146173168324	0
146173658658	0
146173910124	0
146173979734	1
146174180340	1
146174236078	1
146174467299	0
146174875538	1
146174877577	1
146175011304	0
146175054501	1
146175221324	0
146175313703	0
146175482096	1
146175657747	1
146175681100	0
146175973030	1
146175993525	0
146176023309	0
146176140806	1
146176196244	1
146176326874	0
146176443862	1
146176992221	1
146177331493	0
146177355458	1
146177570609	1
146177571502	1
146177830224	0
146177843834	0
146177851830	0
146177853363	1
146177933924	0
146177941911	1
146177980466	0
146178045567	1
146178478854	1
146178630636	0
146178644278	1
146178816742	0
146178894256	0
146179195876	1
146179320422	1
146179373526	1
146179381655	0
146179573685	1
146179774400	0
146179981604	0
146180193141	0
146180340261	0
146180349065	0
146180533332	0
146180721609	0
146180721683	0
146180767146	1
146180973601	0
146181341564	0
146181403430	0
146181529094	1
146181694032	0
146181694487	0
146181740816	0
146181746506	0
146181804454	0
146181880357	0
146182061127	1
146182083809	0
146182083888	0
146182181009	0
146182243248	0
146182385264	1
146182408216	1
146182412575	0
146182431997	0
146182500885	0
146182673809	0
146182731223	0
146182905669	0
146182943297	1
146183082016	1
146183163316	0
146183432511	0
146183442862	0
146183701017	0
146183720720	0
146184065641	1
146184160945	0
146184345055	1
146184393071	0
146184426081	1
146184541436	0
146184622338	0
146184674415	1
146184702912	1
146184915443	1
146185031671	0
146185141970	1
146185158102	1
146185362716	0
146185420325	1
146185484224	0
146185766333	1
146185873931	0
146186100042	1
146186321065	0
146186343627	0
146186380595	1
146186491919	1
146186761773	1
146186783986	1
146186840289	0
146186857187	1
146186888871	1
146186941519	1
146187031959	0
146187039818	0
146187063843	1
146187139102	1
146187340963	0
146187401931	0
146187428633	0
146187490078	0
146187490161	0
146187663157	0
146188059906	1
146188321833	0
146188743545	0
146188880018	1
146189024071	0
146189170281	0
146189194096	0
146189202836	0
146189368493	1
146189423530	0
146189574426	0
146189974402	1
146190054450	0
146190123068	0
146190263689	0
146190343560	1
146190390609	0
146190707924	1
146190782244	1
146190845820	0
146190970118	0
146190970312	0
146190970355	0
146190970642	0
146190972028	0
146190972663	0
146190973132	0
146190973177	0
146190980243	0
146190980253	1
146190980257	1
146190980367	0
146190981261	0
146190993538	0
146191000169	0
146191001238	0
146191001691	0
146191002213	0
146191002719	0
146191002874	0
146191004306	0
146191004487	0
146191011272	0
146191024328	0
146191033566	1
146191070936	0
146191177611	1
146191182868	0
146191242030	1
146191474139	1
146191548321	1
146191582985	0
146191582992	0
146191804223	0
146191855118	1
146191946061	1
146191946474	1
146191948310	1
146191949114	1
146191957769	1
146191959279	1
146191964319	1
146191965551	1
146191965990	1
146191968461	1
146191970339	1
146191971000	1
146191971412	1
146191973262	0
146191977553	1
146191977768	1
146191978774	1
146191981838	0
146191987265	1
146191987361	1
146191992827	0
146192006324	1
146192013626	0
146192028048	1
146192064430	1
146192072160	0
146192075979	1
146192088793	1
146192094426	0
146192129954	1
146192386869	1
146192386970	1
146192387282	1
146192395274	1
146192396434	1
146192397477	1
146192402009	1
146192443510	1
146192561212	0
146192572680	1
146192574438	1
146192576861	1
146192576950	1
146192578599	1
146192591272	1
146192614040	0
146192664124	1
146192671595	1
146192705650	1
146192735050	1
146192735149	1
146192736679	1
146192739344	1
146192745134	1
146192748119	1
146192766653	1
146192767414	1
146192770424	0
146192802278	0
146192911578	1
146192913773	0
146193138080	1
146193155739	1
146193190097	1
146193335071	1
146193373543	0
146193381074	0
146193435143	1
146193522099	0
146193570951	0
146193592210	0
146193600160	0
146193612732	0
146193613618	0
146193631754	0
146193772975	0
146193884465	0
146193940743	0
146194843561	0
146194875418	1
146194932951	0
146194952942	0
146195035332	1
146195382666	0
146195890749	1
146196023796	1
146196620683	0
146197252313	0
146197380641	0
146197382022	0
146197442983	0
146197543102	0
146197554147	0
146197570601	1
146197622006	0
146198053842	0
146198232748	0
146198512781	0
146198550188	0
146198611479	1
146198634187	0
146198680163	1
146198852083	0
146199121849	0
146199135841	1
146199153689	1
146199197114	1
146199393490	0
146199404058	0
146199470566	0
146199484118	0
146199703569	0
146199712293	1
146199956909	1
146200060825	1
146200163962	0
146200220577	0
146200244260	0
146200511667	0
146200524012	0
146200532325	0
146200541277	0
146200580957	0
146201040610	1
146201534100	0
146201743282	0
146201773018	0
146201821875	0
146201832626	0
146201866076	1
146201974051	0
146201980156	0
146201983023	0
146202168358	1
146202201548	1
146202251081	0
146202263586	1
146202633284	0
146202761382	1
146202796133	1
146202830402	1
146202832502	0
146202854314	0
146203011131	0
146203274049	1
146203321678	1
146203873533	0
146204062776	1
146204202171	1
146204207741	0
146204210692	1
146204398500	1
146204650292	0
146204651654	0
146204652480	0
146204653050	0
146204653377	1
146204852760	0
146205011876	0
146205153600	1
146205191492	0
146205273405	0
146205352866	0
146205511225	0
146205808361	1
146205830978	1
146206027040	1
146206053565	1
146206257806	1
146206284469	0
146206514370	0
146206942217	0
146207010594	0
146207217296	1
146207420391	0
146207963643	0
146208010880	0
146208012478	0
146208053021	0
146208063184	1
146208192471	0
146208263651	0
146208787142	1
146208843300	0
146208926565	1
146209123599	0
146209442760	1
146209552414	0
146209841248	0
146209955731	1
146210243506	1
146210530310	0
146210811635	0
146210827827	1
146211131417	0
146211172458	1
146211200191	0
146211251639	0
146211276979	1
146211334254	0
146211562741	0
146211742510	1
146211800947	0
146211801002	0
146212037543	1
146212333295	1
146212630235	0
146212704344	0
146212937863	1
146213139182	1
146213383523	1
146213493108	0
146213501940	0
146213642611	1
146213650159	1
146213883401	1
146214862156	0
146214937143	1
146214973707	0
146215050798	1
146215254038	1
146215348860	1
146215561689	0
146215584653	1
146215910782	0
146216170794	1
146216172303	1
146216553657	0
146217020066	1
146217020461	0
146217243565	1
146217401933	1
146217402475	1
146217422662	0
146217461053	1
146217644058	1
146217744415	1
146217803713	0
146217873886	1
146218540342	0
146218550028	0
146218562266	0
146218651906	0
146218677262	1
146218907876	1
146218977631	1
146219104010	1
146219110637	0
146219194449	0
146219249022	1
146219323389	0
146219394437	0
146219766763	1
146219785277	1
146219832906	0
146220204357	1
146220250329	0
146220250861	0
146220252727	0
146220273586	0
146220353290	0
146220543443	1
146221142341	0
146221321825	0
146221343093	1
146221682482	1
146221777599	1
146221801529	1
146222017634	1
146222098487	1
146222251576	0
146222404086	1
146222436954	1
146222540464	1
146222683668	0
146222709120	1
146222713473	1
146222820905	1
146222976281	1
146223089294	1
146223433126	1
146223518958	1
146223742293	0
146223982216	0
146224054310	0
146224233207	0
146224323638	0
146224351489	1
146224492089	0
146224792468	0
146224825619	1
146224981441	1
146225003765	0
146225031426	0
146225050339	1
146225628809	1
146225678256	1
146225713623	0
146225772082	0
146225984163	1
146226201669	0
146226241787	1
146226253068	0
146226262727	0
146226330728	1
146226512780	1
146226662520	0
146226789523	0
146226920239	0
146226984300	1
146227282153	1
146227322840	0
146227380888	0
146228111094	0
146228199104	1
146228325795	1
146228366609	1
146228398982	1
146228758308	1
146228918284	1
146229002397	0
146229151807	0
146229248025	1
146229501117	0
146229679489	1
146229702122	0
146230088733	1
146230188944	1
146230283684	1
146230300307	0
146230670666	0
146230920776	0
146231116659	1
146231136772	0
146231150245	1
146231483328	0
146231550870	1
146231614447	1
146231883417	1
146231926774	1
146232145873	0
146232239477	1
146232267167	1
146232354376	1
146232450091	0
146232468072	0
146232522716	0
146232591799	1
146232600020	0
146232630789	1
146232680100	0
146232687823	1
146232813991	0
146232965624	0
146233158169	1
146233161824	1
146233172966	0
146233173114	0
146233174089	0
146233183392	0
146233183458	0
146233213425	0
146233282665	1
146233365841	1
146233471911	0
146233502205	1
146233633239	0
146233660051	0
146233742165	0
146233822374	1
146233925369	1
146234318784	1
146234390045	1
146234405610	1
146234423717	0
146234492493	0
146234652354	0
146234670149	0
146234717144	1
146234771733	0
146234899023	0
146235055166	1
146235245529	1
146235360973	0
146235362353	0
146235403085	0
146235683498	1
146235763259	0
146235773489	0
146235830652	0
146235920522	0
146235970646	0
146235977520	1
146235981413	1
146236140264	0
146236325053	1
146236375491	1
146236404361	0
146236449006	0
146236462010	0
146236667029	1
146236724480	0
146236743383	1
146236813241	0
146236953137	1
146236967872	1
146237008292	1
146237066018	1
146237091143	1
146237091889	0
146237361554	0
146237426936	1
146237487589	1
146237514477	1
146237586323	1
146237590398	1
146237601301	1
146237699198	1
146237713622	0
146237721725	0
146237801844	0
146237842347	1
146237916605	1
146237928368	1
146237980387	1
146238071828	0
146238080179	0
146238132967	1
146238214491	1
146238221208	0
146238234497	1
146238389374	1
146238432879	1
146238462915	0
146238546627	1
146238652698	0
146238670465	0
146238671781	0
146238703399	0
146238732743	0
146238734339	1
146238742392	1
146239102238	0
146239201610	0
146239213652	0
146239222870	0
146239230624	0
146239230728	1
146239253452	0
146239266431	1
146239350551	0
146239381341	0
146239390961	0
146239391385	0
146239392573	1
146239400140	1
146239400981	0
146239423952	0
146239580367	1
146239613325	0
146239693163	0
146239835263	1
146239868256	1
146239953146	0
146239963575	0
146240002072	0
146240354487	0
146240473279	1
146240938290	1
146240959461	1
146240982672	1
146241230848	0
146241326774	1
146241402314	0
146241741861	0
146242079825	0
146242187623	0
146242227244	1
146242604735	1
146242614103	0
146242617364	1
146242651152	0
146242682564	1
146243035167	1
146243271317	0
146243372601	0
146243573396	1
146243832754	1
146243881861	0
146244171867	1
146244184277	1
146244270934	0
146244280190	0
146244353664	0
146244504009	0
146244506404	1
146244513149	0
146244585161	1
146244610257	0
146244773614	1
146244811712	1
146245163639	0
146245200704	1
146245261056	0
146245322234	0
146245390743	0
146245511215	1
146245638929	1
146245684356	0
146245847857	1
146245944341	0
146246033169	0
146246144293	0
146246330408	0
146246330443	0
146246412698	0
146246418174	1
146246433639	0
146246435260	1
146246844124	0
146247000576	0
146247003669	0
146247130591	0
146247141018	0
146247292947	0
146247393036	0
146247615774	1
146247953401	0
146247981226	0
146248036015	1
146248171270	1
146248275818	1
146248556296	0
146248899650	1
146248991082	0
146249022380	1
146249215586	1
146249306884	0
146249318273	1
146249890715	0
146250174996	1
146250472417	0
146250867293	0
146251017751	1
146251081296	1
146251206098	1
146251304317	0
146251431831	0
146251453693	1
146251471739	0
146251482068	0
146251751587	0
146251780193	1
146251831839	0
146251883732	0
146252503537	1
146252513865	0
146252571185	0
146252870864	0
146252895729	1
146253022599	0
146253030798	0
146253063546	0
146253101983	0
146253397873	1
146253418040	1
146253481892	0
146253719054	1
146254081069	0
146254225550	1
146254256014	1
146254278659	1
146254352909	0
146254375517	1
146254732729	0
146254831548	1
146254900974	0
146254970310	0
146255082196	0
146255086135	1
146255160805	0
146255253509	0
146255326351	1
146255342713	0
146255415277	1
146255423118	0
146255440892	1
146255442099	1
146255456156	1
146255503952	0
146255519247	1
146255565009	1
146255610121	1
146255675780	1
146255820309	0
146256008644	1
146256016368	0
146256210177	0
146256760866	0
146256850484	0
146256960841	1
146257069326	1
146257110932	1
146257243342	0
146257412495	0
146257431266	0
146257454310	0
146257551488	0
146257724302	0
146257780871	1
146257962339	0
146258030402	0
146258193474	1
146258320845	0
146258426899	1
146258461872	1
146258587819	0
146258703049	0
146258783572	1
146259122914	0
146259352456	0
146259500316	0
146259544444	0
146259971052	0
146260022736	0
146260034050	0
146260143935	0
146260215028	1
146260400324	1
146260512891	1
146260522852	1
146260598543	1
146260603438	0
146260948759	1
146260952001	0
146260991295	0
146261150571	0
146261153232	0
146261310297	0
146261339240	1
146261560870	0
146261581061	1
146261690735	0
146261704336	0
146261723267	0
146261834504	1
146261984393	0
146262345460	1
146262376266	0
146262453791	0
146262905991	1
146262998813	1
146263322438	1
146263391747	0
146263423502	0
146263672134	0
146263828693	1
146263886280	1
146263886793	1
146263970873	0
146264290425	0
146264386424	1
146264510211	1
146264518215	1
146264876505	1
146265048244	1
146265050866	0
146265102908	0
146265180115	0
146265264799	0
146265341315	0
146265407738	1
146265944484	0
146266039520	1
146266084100	1
146266200749	1
146266233033	0
146266233487	0
146266276809	1
146266483431	0
146266530248	1
146266664003	1
146267052113	0
146267096803	0
146267143301	0
146267173783	0
146267262601	0
146267393116	0
146267404176	0
146267460135	1
146267464457	0
146267502430	0
146267574151	0
146267810214	0
146267832177	0
146267936873	1
146267937026	1
146267968330	1
146268000700	0
146268067400	1
146268129358	1
146268514884	1
146268543160	0
146268631771	1
146268914420	0
146268924858	0
146269060993	0
146269281100	0
146269497989	0
146269505564	1
146269960967	1
146270012263	0
146270340084	0
146270439305	1
146270530248	0
146270780647	1
146271100154	0
146271212005	0
146271303736	1
146271823463	0
146271910996	1
146271912356	0
146271912985	0
146271965065	0
146272147474	1
146272677354	1
146272822673	1
146272841447	1
146272950839	0
146272994367	0
146273042364	1
146273043225	1
146273067785	1
146273147604	1
146273156851	1
146273158711	1
146273230704	1
146273232552	1
146273248023	1
146273372243	1
146273383609	0
146273387691	1
146273395739	1
146273405627	1
146273427850	1
146273443416	1
146273464271	0
146273467153	1
146273493413	1
146273514346	1
146273635747	1
146273636118	1
146273667990	1
146273685648	1
146273693604	0
146273693994	0
146273694010	0
146273743263	0
146273745088	1
146273751119	0
146273798027	1
146273813212	0
146273870055	1
146273870158	1
146273893741	1
146273913995	0
146273918101	1
146274018532	1
146274270719	0
146274391456	0
146274396133	1
146274613769	0
146274632923	0
146274912683	0
146275191522	0
146275322355	1
146275473230	1
146275642038	0
146275782582	0
146275813851	0
146275861902	0
146275903900	1
146275912583	0
146275986215	1
146276101449	1
146276197781	1
146276359103	1
146276660393	1
146276902570	1
146276951405	1
146277083173	1
146277841137	0
146278292834	0
146278294060	0
146278297023	1
146278481810	0
146278492973	0
146278817721	0
146279142708	1
146279233350	0
146279342867	1
146279542894	0
146279990914	0
146280034371	0
146280123722	0
146280161376	0
146280221172	1
146280330185	0
146280332022	0
146280332456	0
146280350203	1
146280353738	0
146280441240	0
146281071130	1
146281318638	1
146281354631	1
146282210633	1
146282361496	0
146282796159	1
146282902923	1
146283040701	1
146283143608	1
146283419547	1
146283431423	0
146283718675	1
146283830987	1
146284000496	0
146284072014	0
146284211431	0
146284212315	0
146284311057	1
146284695682	1
146284702867	0
146284739193	0
146285011460	0
146285283791	0
146285324752	1
146285552510	0
146285629484	1
146285673597	0
146285741843	1
146285753305	0
146285834512	0
146285922892	1
146285932086	0
146285991872	0
146286205825	1
146286215855	1
146286279876	0
146286342888	0
146286346787	1
146286545744	1
146286581166	1
146286612125	0
146286750997	1
146286825534	1
146286941047	0
146287332323	0
146287600959	1
146287710462	0
146287813396	0
146287933041	0
146288213868	1
146288222474	0
146288270361	0
146288483455	1
146288521788	1
146288654118	0
146288700673	0
146288926025	1
146288943623	0
146289381444	0
146289384282	0
146289413207	0
146289460954	0
146289462839	0
146289524486	0
146289583275	0
146289686468	1
146289724054	1
146290075111	1
146290213550	0
146290627167	0
146290860764	0
146290872992	0
146291232593	1
146291291309	1
146291392859	0
146291397949	1
146291411808	0
146291462266	1
146291882504	0
146291890388	0
146292040845	1
146292178303	1
146292577755	1
146292581702	0
146292692479	0
146292732673	0
146292964202	1
146293020522	0
146293069144	1
146293076069	1
146293120994	0
146293134010	0
146293228783	1
146293555237	1
146293920073	0
146293927082	1
146293960175	0
146294002857	0
146294022542	1
146294051949	1
146294110320	0
146294111531	1
146294202874	0
146294208381	1
146294233625	0
146294390567	1
146294585433	0
146294609515	1
146294643509	1
146294646401	1
146294781442	1
146294837892	1
146294941296	0
146294982400	0
146295074132	1
146295086778	1
146295137842	1
146295150406	1
146295341442	0
146295396734	1
146295447392	0
146295470581	1
146295559185	1
146295622534	1
146295684365	1
146295733937	1
146295820313	0
146295900702	0
146296058783	1
146296102892	0
146296131883	0
146296132766	0
146296186510	1
146296326359	1
146296335476	1
146296340147	0
146296346870	1
146296347605	1
146296357996	1
146296365152	1
146296383892	0
146296389264	1
146296389355	1
146296392620	1
146296395381	1
146296398991	1
146296401279	1
146296401840	0
146296402445	1
146296403794	0
146296409208	1
146296441260	0
146296441959	1
146296442907	1
146296448245	1
146296466250	1
146296467245	1
146296468036	1
146296483152	0
146296521598	1
146296543254	1
146296566952	1
146296583541	1
146296610355	0
146296641096	1
146296750314	0
146296781704	0
146296794290	0
146296800286	0
146296940163	0
146296981307	0
146297022315	0
146297046290	1
146297062877	0
146297115360	0
146297132575	1
146297210532	0
146297280918	0
146297298634	1
146297318916	1
146297330849	1
146297338742	1
146297381812	1
146297475421	1
146297799841	0
146297861456	1
146298031445	0
146298112680	0
146298245158	1
146298362838	1
146298399126	1
146298634156	0
146298741623	0
146298752412	0
146298802910	0
146299315849	1
146299403790	0
146299563865	1
146299571615	1
146299680710	0
146299791827	0
146299966727	1
146300020312	0
146300230873	0
146300356938	1
146300610492	1
146300627272	0
146301235338	1
146301253996	1
146301260695	0
146301263702	0
146301693638	0
146301941747	1
146302001789	1
146302033670	1
146302062025	1
146302097363	1
146302153427	0
146302443063	1
146302482633	1
146302496452	1
146302552087	0
146302591105	0
146302628393	1
146302805842	1
146302922622	1
146303184848	0
146303452086	0
146303611876	0
146303692313	0
146303742294	1
146303835207	1
146303913860	0
146304411027	1
146304574258	1
146304582524	0
146304933014	0
146305280852	0
146305482534	0
146305590294	0
146305660961	0
146305793647	0
146305901789	1
146305929605	1
146305983308	1
146306309349	1
146306318814	1
146306403096	1
146306403286	0
146306460504	0
146306464437	0
146306491279	0
146306581940	1
146306662772	0
146306715078	1
146306835269	1
146306863016	0
146306892329	0
146306940583	0
146306947758	0
146306991424	0
146307022787	1
146307102501	1
146307191902	1
146307214417	0
146307254121	1
146307300462	0
146307318868	1
146307412573	1
146307416508	0
146308138683	1
146308218322	1
146308375442	0
146308391808	0
146308783986	0
146308833530	0
146308892217	1
146309066535	1
146309260135	1
146309264540	1
146309272684	0
146309281769	1
146309292799	0
146309895684	1
146309911800	1
146309966008	1
146310023453	0
146310441613	0
146310443188	1
146310483005	0
146310501968	0
146310661804	0
146310724055	0
146310784817	0
146310943472	0
146310977740	1
146310978459	1
146311060480	0
146311131479	0
146311240793	0
146311283946	0
146311302840	1
146311303256	1
146311364456	1
146311662444	0
146311817424	1
146311866968	0
146312002222	1
146312018634	1
146312240616	1
146312256761	1
146312257421	1
146312257897	1
146312263094	1
146312267075	1
146312272891	1
146312273184	1
146312275727	1
146312283963	0
146312290421	1
146312291472	1
146312315847	1
146312315941	1
146312324080	1
146312332317	1
146312335628	1
146312339500	1
146312410565	1
146312411897	1
146312433784	0
146312476108	1
146312516124	1
146312517888	1
146312575864	1
146312587362	1
146312597413	1
146312598478	1
146312603651	1
146312637001	1
146312691910	0
146312710767	0
146312712348	0
146312750997	1
146312900940	1
146313113378	0
146313471565	0
146313487578	1
146313595407	1
146313672720	1
146313727160	1
146313728851	1
146313740423	0
146313758600	1
146313793896	0
146313794225	0
146313821588	1
146313825342	1
146313888491	1
146313980173	0
146313991692	0
146314038291	1
146314295666	1
146314311170	0
146314832519	1
146314922300	1
146315031314	0
146315042397	0
146315044059	0
146315054193	0
146315060241	0
146315061063	0
146315061847	0
146315072567	0
146315072743	0
146315073595	0
146315074431	0
146315081026	0
146315081978	0
146315082216	0
146315082888	0
146315084306	0
146315084476	0
146315092148	0
146315092557	0
146315092650	0
146315092974	0
146315093137	0
146315094361	0
146315094432	0
146315100083	0
146315102683	0
146315103658	0
146315114324	0
146315114457	0
146315121726	0
146315123574	0
146315151343	0
146315260694	0
146315262395	0
146315263568	0
146315264045	0
146315264389	0
146315272208	0
146315274175	0
146315283065	0
146315312308	1
146315312540	0
146315312746	0
146315437274	1
146315461283	0
146315542427	1
146315851692	1
146315950123	0
146316026327	1
146316210834	0
146316301063	0
146316323137	1
146316333943	0
146316434604	1
146316547404	1
146316631303	0
146316768853	1
146316842998	0
146317100943	0
146317102073	0
146317111657	0
146317121507	0
146317121528	0
146317129436	1
146317233914	1
146317612382	1
146317952016	1
146317958493	1
146317993512	0
146318150908	0
146318193863	0
146318391671	0
146318393053	1
146318406291	1
146318470189	0
146318894865	0
146318983053	1
146319200991	0
146319247890	1
146319273232	1
146319340322	0
146319421509	1
146319542130	0
146319590388	1
146320052768	1
146320054491	0
146320331337	1
146320834230	1
146321080234	1
146321093438	0
146321175068	1
146321393163	0
146321472800	0
146321561992	0
146321563229	1
146321713584	0
146321713624	0
146321754094	0
146321827340	1
146321930108	0
146321957644	1
146321969285	1
146321971305	1
146322006401	1
146322088467	1
146322137105	1
146322192754	0
146322287534	1
146322441656	1
146322521996	0
146322657449	1
146322732628	0
146322867926	1
146323083267	0
146323630339	0
146323651359	0
146323682741	1
146323788700	1
146323802520	0
146323861981	1
146323883990	1
146323910684	0
146324071573	1
146324170982	0
146324236676	1
146324413625	0
146324462043	0
146324521434	0
146324793724	0
146324840960	0
146325102954	0
146325343259	0
146325394146	0
146325443957	1
146325683601	1
146325733635	1
146325903950	1
146326132463	0
146326813811	1
146326953940	1
146327017753	1
146327101607	1
146327160020	0
146327161582	1
146327171201	0
146327430943	0
146327630975	0
146327831682	0
146327895400	1
146328108569	1
146328640966	1
146328682416	0
146328712397	1
146329224036	0
146329369782	0
146329432808	0
146329450292	0
146329452697	0
146329575592	0
146329728918	1
146329755331	1
146330162655	0
146330200704	0
146330202089	0
146330210050	0
146330211428	0
146330242378	0
146330274231	0
146330291791	0
146330292335	0
146330292777	0
146330392687	0
146330403145	0
146330483672	0
146330511681	0
146330513273	0
146330554266	0
146330562981	1
146330570822	0
146330574282	0
146330587571	1
146330590975	0
146330591548	0
146330593557	0
146330674338	0
146330872498	1
146330940466	0
146331233934	0
146331782601	1
146331843521	0
146331964700	0
146332006089	1
146332272562	0
146332467286	1
146332481428	1
146332735811	1
146332791040	0
146332804710	0
146332891692	1
146332961159	0
146333271873	1
146333310488	0
146333463440	1
146333812238	0
146333830392	1
146333992976	1
146334228010	1
146334528620	1
146334765085	1
146334896623	1
146334946468	1
146334951729	1
146335144345	1
146335339321	1
146335396202	0
146335564632	1
146335576317	1
146335922208	1
146335935368	1
146335946490	1
146336116778	1
146336326934	1
146336446552	1
146336461514	1
146336516461	1
146336516466	1
146337158939	1
146337163804	1
146337192059	0
146337347406	0
146337573789	0
146337773298	1
146337791538	1
146338263175	1
146338267319	1
146338747153	1
146339065520	1
146339324077	0
146339351500	0
146339531285	1
146339745931	1
146339770505	1
146339792632	0
146339988689	1
146340003151	0
146340234226	0
146340403528	0
146340432402	0
146340620883	1
146340914396	0
146340951181	0
146340951716	1
146341100966	1
146341127861	1
146341437119	0
146341520060	1
146342001341	0
146342100527	1
146342171142	0
146342183700	1
146342260430	1
146342272176	0
146342273556	0
146342377940	1
146342441552	0
146342470600	0
146342473918	0
146342611284	0
146342680930	1
146342701155	0
146342971150	0
146343163985	0
146343204407	1
146343273087	0
146343299914	0
146343330344	0
146343707029	1
146343712226	1
146343752632	0
146343960167	0
146344021139	0
146344131755	0
146344499325	0
146344820643	0
146344822182	0
146344911324	1
146345056492	1
146345442264	0
146345442408	0
146345640300	0
146346263730	0
146346280139	0
146346363942	0
146346373038	0
146346377567	1
146346752475	0
146346753274	1
146346753688	0
146346791869	0
146346921046	0
146346932506	0
146347093914	0
146347093980	0
146347352414	1
146347470079	0
146347490335	0
146347636773	1
146347932100	0
146348049838	1
146348294501	0
146348310676	1
146348481999	0
146348572640	1
146348618450	1
146348723230	0
146348832523	1
146348871010	1
146348901171	0
146348941575	1
146349196464	1
146349205534	1
146349223118	0
146349347959	1
146349383640	1
146349467266	1
146349492697	0
146349692655	1
146349742855	0
146349960866	0
146350111066	1
146350111229	1
146350186118	1
146350270297	0
146350291798	0
146350430273	0
146350526479	1
146350608726	1
146350688897	0
146350842088	0
146351097755	1
146351110281	1
146351423416	1
146351682893	0
146352013574	1
146352090805	0
146352131213	0
146352433297	0
146352541525	1
146352684479	0
146352881767	1
146353150561	1
146353491452	0
146353613473	1
146353721373	1
146353772481	0
146354191886	1
146354241167	1
146354403949	0
146354530806	0
146354567557	1
146354673910	0
146354706673	1
146354724479	0
146354799319	1
146354886825	1
146355330414	1
146355392801	0
146355525172	1
146355611241	0
146355631939	0
146355712791	0
146355840198	0
146355850585	0
146356352081	0
146356391815	0
146356457037	1
146356702422	0
146356712333	0
146356974123	1
146357164016	1
146357181432	0
146357284387	0
146357514394	0
146357872207	1
146358010510	0
146358289292	0
146358359395	1
146358373833	1
146358692357	0
146358753538	0
146358912774	0
146359084094	0
146359092552	0
146359111249	0
146359319434	1
146359682210	0
146359682436	0
146359890377	0
146359940350	0
146359950108	1
146360143009	0
146360273666	0
146360481562	0
146360552557	0
146360618839	1
146360629439	1
146361020894	0
146361023674	0
146361092234	0
146361108489	1
146361212481	0
146361340626	1
146361374155	0
146361392000	1
146361451327	1
146361562205	1
146361716331	1
146361832628	1
146361937621	1
146362043606	1
146362064097	0
146362154024	0
146362197931	1
146362400065	1
146362591066	0
146362601331	1
146362612254	0
146362674122	0
146362863527	0
146362971972	0
146362990519	0
146363112555	1
146363121685	1
146363122377	0
146363130060	1
146363219184	1
146363371661	0
146363453014	0
146363523593	0
146363532259	0
146363533215	0
146364053390	1
146364131188	0
146364280661	1
146364641986	0
146364755181	0
146364756568	1
146364802468	0
146364811823	0
146365001996	0
146365122163	0
146365149854	1
146365160178	1
146365232144	0
146365354383	0
146365531484	0
146365682236	0
146365693304	1
146366041949	0
146366055637	1
146366112711	1
146366209250	1
146366411355	0
146366434721	0
146366602920	1
146366648824	1
146366663987	0
146366771807	1
146366963088	0
146367133408	0
146367202418	1
146367244260	0
146367251345	0
146367261058	0
146367288400	1
146367370775	1
146367393726	0
146367471428	1
146367603371	1
146367840238	0
146367853959	0
146367950044	1
146367982795	0
146368374799	1
146368544084	0
146368550418	0
146368550760	0
146368551307	0
146368552397	1
146368552834	1
146368690506	1
146368798620	1
146368931480	0
146369179898	1
146369271118	0
146369317166	1
146369480535	1
146369491602	0
146369754184	0
146370013060	1
146370034875	1
146370050875	1
146370241605	0
146370361494	0
146370365174	1
146370383044	0
146370441184	1
146370462702	0
146370622962	1
146370711307	0
146370991775	0
146371015948	1
146371200630	0
146371206958	1
146371248686	1
146371652077	1
146371740235	0
146371844204	1
146371930296	1
146372435704	1
146372472198	0
146372530468	0
146372672010	0
146372701114	0
146372914550	1
146372922923	1
146372991956	0
146373006769	1
146373066685	1
146373073583	0
146373270256	0
146373461960	0
146373471936	0
146373591848	0
146373610844	1
146373623056	0
146373656925	1
146373692573	1
146373720521	1
146373797852	1
146373857725	1
146373900032	1
146373902941	0
146373910095	1
146373959334	1
146373983653	1
146374023848	1
146374126506	1
146374153201	1
146374294332	0
146374324465	1
146374337078	1
146374353452	0
146374355168	1
146374360763	0
146374383994	1
146374428828	1
146374473915	0
146374482545	0
146374488743	1
146374519233	1
146374522105	1
146374539209	1
146374544292	1
146374590418	0
146374597497	1
146374631539	1
146374634505	1
146374744126	1
146374806460	0
146374923221	0
146374951784	1
146375083183	0
146375095322	1
146375344039	0
146375422845	1
146375691108	1
146375741358	1
146375744190	0
146375961760	1
146375972806	1
146376051799	1
146376171980	0
146376245006	0
146376511127	0
146376561735	0
146376785820	1
146376842599	1
146376862754	0
146376956744	0
146377012222	1
146377133012	0
146377442588	0
146377541294	1
146377644733	0
146377705840	1
146377751231	0
146378041770	0
146378229054	1
146378325908	1
146378345727	1
146378442943	1
146378552176	0
146378695326	0
146378993041	1
146379041873	0
146379362881	1
146379419583	0
146379601794	0
146379830666	0
146380084160	0
146380150040	1
146380560407	0
146380638096	1
146380811222	0
146380822218	0
146380920382	0
146381042722	0
146381072540	0
146381191165	0
146381340470	0
146381426532	0
146381719514	1
146381942909	0
146382200808	0
146382323404	1
146382502178	0
146382622970	0
146382640771	1
146382721963	0
146382741836	0
146382871805	0
146383307040	1
146383320736	0
146383931939	1
146383932750	0
146384106236	0
146384340642	0
146384367657	1
146385078610	1
146385194011	1
146385224277	0
146385293788	0
146385310151	0
146385320554	0
146385364394	0
146385370261	0
146385370516	0
146385373020	0
146385579127	1
146385790144	0
146385792967	0
146385843325	0
146385850020	0
146385852446	0
146385854239	0
146386234202	0
146386241099	0
146386310358	0
146386343528	0
146386511296	0
146386520114	0
146386521036	0
146386522177	0
146386522434	0
146386569361	1
146386571124	0
146386622518	1
146386623614	0
146386665064	1
146386844513	0
146386872938	0
146386943674	0
146387028106	1
146387132713	0
146387265341	0
146387336722	1
146387473744	0
146387600442	0
146387671587	0
146387790172	0
146388208364	1
146388247963	1
146388274112	1
146388408812	1
146388484102	1
146388581428	0
146388669087	1
146388781662	0
146388806357	1
146389041656	1
146389213823	1
146389227031	1
146389308792	1
146389480855	0
146389546504	1
146389611768	1
146389793641	1
146390071923	1
146390088205	1
146390453644	1
146390837888	1
146390962531	1
146391062877	1
146391063807	0
146391082283	1
146391398069	1
146391495515	1
146391510897	0
146391693221	0
146391816218	1
146392133589	1
146392178929	1
146392213201	0
146392252383	1
146392261075	1
146392296647	1
146392353150	0
146392360771	0
146392380895	0
146392432000	0
146392441461	0
146392560247	1
146392716406	1
146392740291	0
146392863872	0
146392908576	1
146393229261	1
146393281278	0
146393281610	0
146393330950	0
146393373708	0
146393440566	0
146393493632	1
146393544932	0
146394017620	1
146394154292	0
146394222793	0
146394333642	0
146394592758	0
146394592994	0
146394604313	0
146394628428	1
146394642172	0
146394671264	1
146394875941	1
146394931900	0
146394980507	1
146395305588	1
146395322146	0
146395419388	0
146395747445	1
146395961762	0
146396102349	0
146396197476	1
146396350235	0
146396351608	0
146396353905	0
146396425500	1
146396482621	0
146396604136	0
146396733134	0
146396851060	0
146396966892	1
146397046759	1
146397057552	0
146397063057	1
146397082906	1
146397160854	0
146397173313	1
146397186339	1
146397204849	1
146397261038	0
146397681147	1
146397736589	1
146397865909	1
146398151521	1
146398307670	1
146398576406	0
146398713748	0
146398732709	0
146398901844	0
146398960984	0
146399298875	1
146399635266	0
146399750878	0
146399890991	0
146399954069	0
146400020731	1
146400157061	1
146400213662	1
146400234450	0
146400513495	0
146400531494	1
146400602397	0
146400710607	0
146400743237	0
146400915079	0
146401263374	0
146401322758	0
146401673778	0
146401780914	0
146402190557	1
146402243753	0
146403011423	0
146403201821	1
146403203158	1
146403226760	1
146403521617	0
146403612440	0
146403682931	0
146403811719	0
146403837958	1
146404023328	0
146404139191	1
146404241607	0
146404384060	0
146404421838	1
146404534231	0
146404690369	1
146404721980	0
146404733024	0
146404761531	0
146404787458	1
146404883452	0
146404883633	0
146405091501	0
146405250807	0
146405262078	0
146405379217	1
146405631007	0
146405637919	1
146405743327	0
146405792583	1
146405961864	0
146406178260	1
146406237306	1
146406289924	1
146406642769	0
146406786881	1
146406799506	1
146406913669	1
146406948431	1
146406972309	1
146407530218	1
146407662682	0
146408034114	0
146408117886	1
146408133027	1
146408140558	1
146408190165	1
146408302589	0
146408422631	0
146408493773	0
146408512634	0
146408522683	0
146408563698	1
146409108826	1
146409348940	1
146409390019	0
146409401810	0
146409452807	1
146409671020	0
146409683232	0
146409794057	0
146409914503	1
146410044241	0
146410061966	0
146410266248	1
146410341907	1
146410622996	0
146410773070	0
146410931975	0
146411130632	0
146411131905	0
146411160808	0
146411163729	0
146411240359	0
146411251145	1
146411291824	1
146411539098	1
146411604256	0
146411792766	0
146411866936	1
146412030218	0
146412100223	0
146412482265	0
146412623229	1
146412717333	1
146412854347	0
146412918808	0
146412922161	0
146412933877	0
146413204304	1
146413304496	0
146413332088	0
146413421870	0
146413442643	0
146413671366	0
146413704937	1
146413728165	1
146413801377	1
146413816375	1
146413851033	0
146414062295	0
146414086494	1
146414193244	0
146414209479	1
146414402812	0
146414424381	0
146414672432	1
146414680773	0
146414886420	1
146414900440	1
146414903847	0
146414980539	0
146415000269	1
146415003118	0
146415081400	0
146415686523	1
146415890492	1
146415963379	0
146416030256	1
146416072365	0
146416583672	0
146416920642	1
146417054430	0
146417462444	0
146417472480	0
146417530914	0
146417531550	1
146417940610	0
146417962395	0
146418162663	0
146418333123	0
146418432110	1
146418583521	1
146418711403	0
146418720535	0
146418840055	0
146419084121	0
146419157387	1
146419184072	0
146419322386	1
146419361408	1
146419481136	1
146419522410	1
146419523033	0
146419611023	0
146419626681	1
146419626835	1
146419661266	0
146419666066	1
146419669203	1
146419686333	1
146419696695	1
146419795133	1
146419847462	1
146419857908	1
146419892110	1
146419895491	1
146419916152	1
146419917176	1
146419932707	0
146419939021	1
146419945604	1
146419956531	1
146419983095	1
146420000896	1
146420007531	1
146420125903	1
146420300611	0
146420380315	0
146420580973	1
146421099616	1
146421110790	0
146421193885	0
146421261231	0
146421365510	1
146421530457	0
146422090720	0
146422233771	0
146422436517	1
146422462315	0
146422554399	0
146422676859	1
146422700836	1
146422752489	0
146422763232	1
146422942629	0
146423010964	1
146423092643	1
146423120251	1
146423300567	0
146423361452	1
146423383318	0
146423450293	0
146423637982	1
146423860410	0
146423888472	0
146423898595	1
146424494373	0
146424541862	0
146424948253	1
146425033677	0
146425248218	1
146425472103	0
146425555378	0
146425555547	1
146425582036	0
146425719244	0
146425764481	1
146426012601	0
146426311240	0
146426446886	1
146426643294	1
146426713738	0
146426964091	0
146427043298	0
146427045118	1
146427211814	0
146427648303	1
146427680026	0
146427934446	0
146428298449	1
146428376940	1
146428444192	1
146428630655	0
146428695534	1
146428933633	0
146429112226	0
146429122233	1
146429303268	0
146429310504	0
146429351965	0
146429508249	1
146429594731	1
146429770995	1
146430098551	1
146430133884	0
146430422880	0
146430521959	0
146430711101	1
146430711693	0
146430824198	0
146431034087	1
146431040122	0
146431081833	0
146431084263	0
146431133323	0
146431220083	1
146431307953	1
146431382405	1
146431401340	0
146431410786	0
146431411911	0
146431412322	0
146431413444	1
146431413482	0
146431422644	0
146431440049	0
146431440911	0
146431442834	1
146431443077	0
146431444245	0
146431453338	0
146431454164	0
146431461482	0
146431461782	0
146431463120	0
146431473238	0
146431783399	0
146431833509	0
146431863418	0
146431872036	0
146431900120	0
146432143328	0
146432170975	0
146432201732	0
146432203790	0
146432260374	0
146432260629	0
146432260892	1
146432262398	0
146432272266	0
146432272613	0
146432363414	0
146432433016	0
146432492189	0
146432520503	0
146432706770	1
146432763587	0
146432872022	0
146433039507	1
146433155063	1
146433332313	1
146433360818	0
146433551019	0
146433561815	0
146433593751	0
146433870184	0
146433881779	0
146434051122	1
146434284157	0
146434663427	0
146434754183	0
146434870073	0
146434885639	1
146434887039	0
146434933963	0
146435463004	1
146435553690	0
146435770951	0
146435809033	0
146436315701	1
146436590056	1
146436697204	1
146436947408	1
146437080147	0
146437252192	0
146437263663	0
146437360221	0
146437370269	0
146437370788	0
146437446401	1
146437483701	0
146437712891	0
146437721101	0
146437743841	1
146438155562	1
146438162532	0
146438360996	0
146438434025	1
146438460749	1
146438515930	1
146438569221	1
146438629694	1
146438717823	1
146438723543	0
146438891422	0
146438944024	1
146439034429	1
146439103732	1
146439180682	0
146439377157	1
146439624361	0
146439774384	0
146439830944	0
146439915226	1
146440110467	0
146440304401	0
146440308092	1
146440565735	1
146440614254	0
146440784441	0
146440843172	0
146441112757	0
146441502225	0
146441761723	0
146441918307	1
146442132162	0
146442262664	0
146442491154	0
146442527332	1
146442718949	1
146442843283	1
146442893440	0
146443063529	0
146443152371	0
146443170640	1
146443320614	0
146443360676	0
146443618736	1
146443690217	0
146443705147	1
146443794480	0
146443831729	0
146443933268	1
146444321689	0
146444413044	0
146444723863	0
146444801087	1
146444922052	1
146444993832	0
146445431156	0
146445431695	0
146445432290	0
146445530505	1
146445680634	0
146445759401	1
146445822078	0
146445910580	0
146446009706	1
146446140481	0
146446415920	1
146446424076	0
146446679028	1
146446730024	0
146446731259	1
146446900056	1
146447067490	1
146447305459	1
146447501179	0
146447671760	0
146447796445	1
146448084297	0
146448271751	0
146448304131	1
146448371996	1
146448412588	1
146448506266	0
146448587105	1
146448750386	0
146449559168	1
146449651315	1
146449666732	1
146449697317	1
146449713238	1
146449739288	1
146449912377	0
146449979000	1
146449986795	1
146450241170	0
146450731632	0
146450740198	0
146451000701	0
146451109751	1
146451389139	1
146451542305	0
146451570956	0
146451691304	0
146451741340	0
146451879696	1
146452160269	0
146452251737	0
146452303641	0
146452340653	0
146452344453	1
146452552438	0
146452854433	1
146452891727	0
146452901834	0
146452902998	0
146452903596	0
146452903719	1
146452935327	1
146452964270	0
146453042511	0
146453088697	1
146453364393	0
146453710269	0
146454132399	0
146454141767	0
146454602838	0
146455298036	0
146455298048	0
146455353179	1
146455443808	0
146455474906	0
146455570241	0
146455753738	1
146455867431	1
146456014724	1
146456189066	1
146456862352	0
146456990550	0
146456991502	0
146457005687	1
146457056884	1
146457073606	0
146457112204	0
146457241306	0
146457279019	1
146457724178	0
146458038905	1
146458246190	0
146458271917	0
146458302507	0
146458631961	0
146458671931	0
146458708197	1
146458755199	1
146458937884	1
146459011918	0
146459216915	1
146459294058	0
146459423505	0
146459437708	1
146459453556	0
146459600315	0
146459613803	0
146459867919	1
146459999292	1
146460083595	0
146460189388	1
146460297994	0
146460566562	1
146460775798	1
146460780610	1
146460803850	0
146460817936	1
146461005648	1
146461031264	0
146461088184	0
146461090312	1
146461106300	1
146461150947	1
146461523489	0
146461537709	1
146461711378	0
146461799360	1
146462052029	0
146462296320	1
146462625865	1
146462920409	0
146462979211	1
146463433300	1
146463482292	1
146463563544	1
146463637494	0
146463710376	0
146463783181	1
146463819012	1
146463944907	1
146463971774	1
146464190572	1
146464293202	1
146464396631	1
146464420731	0
146464504453	1
146464521453	1
146464535666	1
146464535925	1
146464542265	1
146464582078	1
146464594270	1
146464609390	1
146464624490	0
146464635425	1
146464646195	1
146464652179	0
146464708312	1
146464715791	1
146464717280	1
146464737992	1
146464738391	1
146464742247	0
146464745406	1
146464746358	1
146464748836	1
146464758556	1
146464842151	0
146464857576	1
146464858744	1
146464865305	1
146464870173	1
146464876644	1
146464877716	1
146464886949	1
146464889440	1
146464895956	1
146464896340	1
146464956413	1
146464960771	1
146464996638	1
146465015574	1
146465070637	0
146465076619	1
146465078844	1
146465086112	1
146465094415	1
146465097332	1
146465101700	0
146465115187	1
146465118993	1
146465122802	0
146465141375	1
146465159104	1
146465166711	1
146465175513	1
146465175809	1
146465185907	1
146465277166	1
146465278745	1
146465343267	1
146465352025	1
146465380618	1
146465557138	1
146465831471	0
146465831592	0
146465842642	0
146465863790	0
146465925548	1
146466080622	0
146466081880	0
146466331294	0
146466621014	1
146467009767	1
146467114301	0
146467631719	1
146467813946	0
146468087014	1
146468229367	0
146468660385	1
146468761318	0
146468764017	0
146469080741	0
146469110895	0
146469153818	0
146469173996	1
146469202473	0
146469447427	1
146469563202	0
146469656338	0
146469750362	0
146469931327	0
146470331013	1
146470351701	1
146470382182	0
146470617136	1
146470633687	0
146470634442	0
146471042975	0
146471445039	0
146471891588	0
146471952759	1
146472068682	0
146472094397	0
146472183751	0
146472190399	0
146472292036	0
146472424034	1
146472594200	0
146472751874	1
146472803456	0
146473288802	1
146473331601	1
146473342693	0
146473362501	1
146473460892	1
146473896872	1
146474166683	1
146474257475	1
146474343033	0
146474470635	0
146474476919	1
146474676434	1
146474803664	1
146475092466	0
146475162917	0
146475438038	1
146475544278	0
146475812258	0
146475812505	1
146475897735	1
146476146891	1
146476263080	0
146476351565	0
146476352934	0
146476363488	1
146476383797	0
146476469614	1
146476801746	0
146477026475	1
146477157318	1
146477160591	0
146477241635	1
146477394098	0
146477784513	0
146477894205	1
146478142870	1
146478263630	1
146478298751	1
146478462234	0
146478568316	1
146478781250	1
146479242036	0
146479288111	1
146479289074	1
146479320809	0
146479512599	0
146479607166	1
146479620297	1
146479623852	1
146479641212	1
146479670619	1
146479683004	1
146479724224	1
146479724430	1
146479856668	0
146479891213	1
146480031185	0
146480130435	0
146480262587	0
146480480541	0
146480561498	1
146480691654	1
146480790131	0
146480887795	1
146480921094	0
146481106893	1
146481139220	1
146481373911	0
146481508047	1
146481774049	0
146481859792	0
146481997642	1
146482060242	0
146482490806	0
146482591214	0
146482663490	0
146482772354	0
146483040065	0
146483156457	1
146483175766	1
146483601218	0
146483733543	0
146483750590	0
146483940173	1
146483972590	0
146483974245	0
146483983551	0
146483990820	0
146483991094	1
146483991267	0
146483991763	0
146483992949	0
146484010234	0
146484013531	0
146484023164	0
146484042624	0
146484043479	1
146484052112	0
146484071054	0
146484071522	0
146484072713	0
146484096088	1
146484245356	1
146484520887	1
146484801862	0
146484880104	0
146484883214	0
146484954140	0
146484957645	1
146485001182	0
146485033246	1
146485145541	0
146485255028	1
146485419238	1
146486060578	1
146486065034	1
146486150356	0
146486265120	0
146486291324	0
146486293653	0
146486301702	0
146486341225	0
146486346091	1
146486681024	0
146486787556	0
146486970835	0
146487236691	1
146487270133	0
146487502052	1
146487527432	1
146487670830	0
146487876278	1
146488109672	0
146488116446	0
146488141144	0
146488302879	1
146488313407	1
146488432888	0
146488680817	1
146488784068	1
146488800269	0
146488801091	0
146488801559	0
146488802367	0
146488803409	0
146489030211	1
146489068118	1
146489100306	1
146489252627	1
146489308846	1
146489313798	0
146489463006	0
146489512577	0
146489633985	0
146489704222	0
146489948693	1
146489980430	0
146490103644	0
146490165157	1
146490169892	1
146490182143	0
146490192887	0
146490344475	0
146490380031	0
146490440811	1
146490472488	0
146490501936	0
146490516622	0
146490565168	1
146490570492	1
146490593133	1
146490741250	1
146490870727	0
146490953696	1
146490959295	1
146491034003	0
146491065121	1
146491163065	1
146491530717	0
146491746887	0
146491811612	0
146491967782	1
146491992639	0
146492062394	0
146492174155	0
146492202121	0
146492211702	0
146492358916	1
146492440560	0
146492483318	0
146492555464	1
146492852516	0
146493453132	0
146493473051	0
146493491176	0
146493641693	0
146493722571	1
146493920471	1
146493973824	1
146494109368	0
146494136612	1
146494142165	1
146494441728	0
146494504447	0
146494583892	0
146494661434	0
146494734095	0
146495032356	0
146495071969	1
146495094474	1
146495250786	0
146495373206	0
146495690724	0
146496003601	0
146496242414	0
146496409098	1
146496423807	0
146497057516	0
146497156017	1
146497202508	0
146497440843	1
146497445513	1
146497650448	1
146498181700	0
146498227261	1
146498432128	0
146498432367	0
146498500767	0
146498546359	1
146498570652	0
146498571021	0
146498598797	1
146498624282	0
146498630254	0
146498643572	0
146498651791	0
146499148750	1
146499228802	1
146499495116	1
146499519836	1
146499782035	1
146499788406	1
146499852331	1
146499874108	1
146500013981	0
146500427980	1
146500428936	1
146500786879	1
146500981792	0
146501061936	1
146501122308	0
146501177608	1
146501272388	1
146501350096	0
146501494431	0
146501503556	0
146501550765	0
146501657656	1
146501870940	0
146501875370	1
146501883973	0
146501884349	0
146501969881	1
146502041123	0
146502172097	1
146502293747	0
146502333989	0
146502345284	1
146502402042	0
146502533127	0
146502573591	0
146502662132	0
146502778992	0
146502801549	0
146502812796	0
146502974098	0
146503013392	1
146503083587	0
146503137241	1
146503207450	1
146503294242	0
146503750610	1
146503848938	0
146503988267	0
146504241236	0
146504373759	0
146504523686	0
146504530456	0
146504650089	0
146504810684	0
146504967847	0
146505025064	1
146505131016	1
146505540039	0
146505640573	1
146506214244	0
146506241153	0
146506284268	0
146506412572	0
146506572045	0
146506611756	0
146506701040	1
146507371557	1
146507660503	1
146507746021	1
146507772698	1
146508093255	0
146508210229	0
146508669513	1
146508723809	1
146509052277	0
146509234433	0
146509792604	0
146510001680	0
146510004457	0
146510121180	0
146510130127	1
146510180048	1
146510282129	0
146510292374	1
146510349997	1
146510408834	1
146510688716	1
146510801402	0
146511178265	1
146511232926	0
146511258773	1
146511626782	1
146511651186	0
146511752393	0
146511760592	1
146511761467	1
146511764061	0
146511782401	0
146511809471	0
146511810920	0
146511821137	1
146511821918	0
146511830464	0
146511830652	0
146511833078	1
146511843568	0
146511843752	0
146511861980	0
146511862601	0
146512036230	0
146512283188	0
146512286310	1
146512522533	1
146512561480	0
146512672683	0
146512688713	1
146512871635	0
146512892064	0
146512912259	0
146512913348	0
146512913460	0
146512913957	0
146512920297	0
146512981468	0
146512990747	0
146513032310	0
146513043389	0
146513052993	0
146513053903	0
146513060083	0
146513071583	0
146513082809	1
146513119614	0
146513182475	0
146513274237	0
146513332037	1
146513453565	1
146513523798	0
146513682062	0
146513751813	0
146513770237	0
146514313438	1
146514471425	0
146514651727	0
146514697592	1
146514746850	0
146515164163	1
146515242877	1
146515393311	0
146515483441	0
146515771720	0
146516146510	1
146516213583	0
146516243089	0
146516444276	0
146516480402	0
146516602097	0
146516676082	1
146516692699	0
146516792698	0
146517212150	0
146517431191	1
146517594156	0
146517724500	1
146517820143	0
146518012305	0
146518071971	0
146518301055	0
146518320075	1
146518467195	0
146518563415	1
146518620369	0
146518643339	0
146518722767	0
146518822676	0
146518941981	1
146518990219	0
146519092185	0
146519571609	1
146519623098	0
146519791331	1
146520087185	1
146520094161	1
146520130409	1
146520405825	1
146520454837	1
146520790143	0
146520910389	0
146521094466	0
146521123579	0
146521290127	0
146521372763	0
146521401826	0
146521417273	1
146521443388	0
146521650232	0
146522024482	0
146522034149	0
146522101075	0
146522114303	0
146522142056	0
146522202424	0
146522443709	0
146522460327	0
146522510606	0
146522540580	0
146522590235	0
146522692722	1
146522874104	0
146522931719	1
146522978212	1
146523032920	1
146523111030	0
146523180259	1
146523224187	0
146523261773	1
146523369322	1
146523393967	0
146523472133	1
146523563510	0
146523671879	0
146523793108	0
146524323702	1
146524700851	1
146524778600	1
146524840833	0
146524963728	1
146525261849	1
146525306358	1
146525525677	1
146525554138	1
146525680269	1
146525832712	0
146525943162	0
146526063318	0
146526131575	0
146526187536	0
146526231284	0
146526317193	1
146526364175	0
146526571884	1
146526622391	0
146526702997	1
146526730431	1
146526809385	1
146526844050	0
146526913639	1
146527051024	0
146527106690	0
146527431187	1
146527452374	0
146527491105	1
146527679369	1
146527772173	0
146527881747	0
146527923637	0
146527931868	0
146527933232	0
146527983092	0
146528002668	0
146528035655	1
146528040263	0
146528043567	0
146528043711	0
146528080750	1
146528081110	0
146528081149	0
146528082847	0
146528102009	0
146528112568	0
146528281589	1
146528394864	1
146528621727	1
146528665512	1
146528836227	1
146528881503	0
146528979271	1
146529160630	0
146529161040	1
146529213003	1
146529300041	1
146529347362	1
146529452527	1
146529480067	0
146529544010	1
146529592249	1
146529610581	1
146529737808	1
146529743937	1
146529771607	0
146529793077	0
146529838072	1
146529856100	1
146529938316	1
146529981252	0
146530101166	1
146530127267	1
146530166180	1
146530175150	1
146530194052	0
146530217345	1
146530283657	1
146530310123	1
146530388236	0
146530431279	1
146530432200	0
146530790355	1
146530921352	0
146531017928	1
146531020594	1
146531062618	0
146531108044	0
146531114187	1
146531118723	1
146531162346	1
146531175303	1
146531195495	1
146531217703	1
146531228524	1
146531323307	0
146531431164	0
146531467748	1
146531512342	0
146531689690	0
146531691008	0
146531771120	1
146531895807	1
146531908429	1
146531920885	1
146531958455	1
146531966243	1
146531966654	1
146531971838	0
146531984458	1
146531992414	1
146531992721	0
146531998319	1
146532000976	1
146532001880	1
146532014290	1
146532026698	1
146532028134	1
146532028361	1
146532031112	1
146532035206	1
146532035852	1
146532036273	1
146532036640	1
146532036775	1
146532039335	1
146532039374	1
146532045776	1
146532046025	1
146532046146	1
146532048736	1
146532048943	1
146532051115	1
146532052628	1
146532056548	1
146532063122	1
146532063392	1
146532065124	1
146532067654	1
146532068264	1
146532070077	1
146532070341	1
146532071497	1
146532071831	1
146532072058	1
146532072463	1
146532075977	1
146532078087	1
146532081306	0
146532081352	1
146532082477	0
146532087391	1
146532088515	1
146532090178	1
146532092058	1
146532092263	1
146532093938	0
146532094416	1
146532098619	1
146532101684	1
146532105494	1
146532105951	1
146532112237	0
146532115891	1
146532115974	1
146532135586	1
146532138487	1
146532140650	1
146532155050	1
146532157181	1
146532159380	1
146532161245	1
146532161484	0
146532161679	1
146532161844	0
146532162655	0
146532163771	1
146532172605	1
146532177015	1
146532182035	0
146532190412	0
146532190640	1
146532252393	0
146532271037	0
146532279412	1
146532291343	1
146532303668	1
146532304356	1
146532350524	1
146532358124	1
146532655047	1
146532663848	1
146532739120	1
146532746924	1
146532960988	1
146532982152	0
146533071942	0
146533091763	1
146533137397	1
146533139397	1
146533183775	1
146533195697	1
146533246041	1
146533372431	0
146533379166	1
146533543465	0
146533578245	1
146533582056	0
146533611139	0
146533637293	1
146533836313	1
146534103693	0
146534222364	0
146534344200	1
146534447316	1
146534481510	0
146534500473	1
146534520059	1
146534548959	1
146534562171	0
146534565021	1
146534568734	1
146534578863	1
146534645963	1
146534655715	1
146535033270	0
146535071229	0
146535152268	0
146535167463	1
146535432874	1
146535480409	0
146535511941	0
146535572806	0
146535630462	1
146535666190	1
146535760200	1
146535773675	0
146536128869	0
146536777853	1
146536777858	1
146537090303	0
146537210520	0
146537352220	1
146537445109	0
146537521956	0
146537944583	1
146538171868	0
146538273443	0
146538381632	1
146538566129	1
146538670307	0
146538857828	1
146538883180	1
146538952324	0
146539090052	1
146539103145	0
146539194396	1
146539224351	0
146539357741	1
146539416698	0
146539542571	0
146539548742	0
146539722021	0
146539935511	1
146540102390	0
146540174843	1
146540200022	1
146540270573	1
146540406408	1
146540410209	1
146540481607	0
146540551472	1
146540593684	1
146540690843	1
146540851063	1
146540880652	1
146541042744	1
146541116139	1
146541154338	0
146541178657	1
146541180367	0
146541203775	1
146541224214	1
146541225083	1
146541248904	1
146541254453	0
146541263339	0
146541323848	0
146541550630	0
146541615184	0
146541699761	1
146541810990	1
146541850976	1
146541903908	1
146542106354	1
146542244783	0
146542339501	1
146542406192	1
146542486206	1
146542496651	1
146542521306	0
146542534487	0
146542637501	1
146542722423	1
146542722863	1
146542817931	1
146542839335	1
146542842423	1
146542849248	1
146542920780	0
146542983637	0
146542997042	1
146543039547	0
146543140686	0
146543218664	0
146543250143	0
146543301783	0
146543391312	1
146543410368	0
146543437949	1
146543482198	1
146543633665	0
146543700690	1
146543811150	0
146543856255	1
146543857799	1
146543905081	1
146543975331	1
146543990098	1
146543999375	1
146544002770	1
146544020447	0
146544104067	0
146544111637	0
146544176359	1
146544203755	0
146544246507	1
146544536111	1
146544602784	0
146544650347	0
146544704094	1
146544738766	1
146544779099	1
146544852375	1
146544962131	0
146545033037	0
146545047412	1
146545107761	0
146545244404	0
146546003477	0
146546104214	0
146546550225	0
146546724265	0
146546894184	1
146546943142	0
146547113514	0
146547114464	0
146547236571	1
146547240410	0
146547560473	0
146547879421	1
146547886467	1
146548063091	0
146548251031	1
146548254006	1
146548423371	1
146549078547	1
146549084396	0
146549144133	1
146549221507	0
146549362655	0
146549363533	0
146549401216	0
146549491551	0
146549610049	0
146549655977	1
146549978566	0
146550312177	0
146551213596	0
146551227971	0
146551299070	1
146551334273	0
146551417841	1
146551451185	0
146551993748	0
146552481611	0
146552523520	0
146552606605	1
146552661531	0
146552685124	1
146552755941	1
146552801886	1
146552922570	0
146553463553	0
146553484758	0
146553540325	1
146553662201	0
146553840436	0
146553842258	0
146553890472	0
146553910764	0
146553914001	0
146553940263	0
146554033088	1
146554046931	1
146554049331	1
146554052173	1
146554053645	1
146554065605	1
146554070277	1
146554090029	1
146554119411	1
146554139456	1
146554190479	0
146554223074	1
146554315900	1
146554404086	1
146554696482	0
146554960543	1
146555078150	1
146555124510	1
146555310950	0
146555461363	0
146555663047	0
146555724300	0
146555740962	0
146555777493	0
146556043898	1
146556203909	0
146556273678	1
146556361264	0
146556590267	0
146556611793	1
146556949034	1
146557011414	0
146557100894	0
146557194680	1
146557274192	0
146557327737	1
146557340932	0
146557342596	0
146557637739	1
146558296594	1
146558422424	1
146558509206	0
146558643210	0
146558688262	1
146558728557	1
146558810794	0
146558939367	0
146559024489	0
146559179955	1
146559433013	0
146559433014	1
146559453233	0
146559804057	1
146559931491	0
146560902334	0
146560936269	1
146560981114	1
146561313936	1
146561454053	0
146561893276	0
146562064194	0
146562160346	0
146562498222	1
146562555009	1
146562712958	0
146562722925	1
146563070633	0
146563411776	0
146563690644	0
146563691567	0
146563761847	0
146563906124	1
146564141810	0
146564261175	1
146564403963	0
146564484026	1
146564513848	0
146564583189	1
146564964203	1
146565033706	0
146565093543	0
146565120984	1
146565505651	1
146565509073	0
146565884265	0
146566211870	0
146566240775	1
146566465367	1
146566730342	1
146566951583	0
146567323441	0
146567344316	0
146567395321	1
146567400523	0
146567411226	0
146567493475	1
146567770172	0
146567897088	1
146568074321	0
146568354159	1
146568583870	0
146568662265	1
146568912528	0
146569072772	0
146569220757	0
146569242350	1
146569274437	0
146569281301	0
146569687527	1
146569749783	1
146569845094	1
146570113402	0
146570298197	1
146570405106	0
146570426950	1
146570532370	1
146571001136	0
146571067288	1
146571593721	0
146571605895	1
146571723553	0
146571770578	1
146571910152	1
146571910570	0
146571926320	1
146571970063	0
146571971744	0
146571981893	0
146571991887	0
146571992185	0
146572021538	0
146572060637	0
146572074358	0
146572081827	0
146572137154	1
146572403825	0
146572420579	1
146572423626	0
146572458949	1
146572462921	0
146572543690	1
146572611336	0
146572900830	0
146572940121	1
146573159608	1
146573233153	0
146573427696	1
146573441112	0
146573844629	0
146573863074	1
146573930967	1
146574093026	0
146574162490	0
146574179272	1
146574257923	0
146574553106	0
146574672247	1
146574971106	0
146575170182	0
146575433835	0
146575490452	0
146575532177	0
146575617114	1
146575662578	0
146575961433	0
146576386243	1
146576392204	0
146576542645	0
146576563370	0
146576649087	1
146576677564	1
146576713585	1
146576812871	0
146577090497	0
146577250161	0
146577302824	1
146577413441	0
146577791298	0
146577866591	1
146577903452	0
146578011307	1
146578012057	0
146578032916	0
146578221582	0
146578318362	1
146578331091	0
146578372101	0
146578498220	1
146578520577	0
146578671795	0
146578680374	0
146578811082	1
146578811631	1
146578852567	0
146578878958	1
146578966768	1
146578967047	1
146578973574	1
146578977818	1
146578979406	1
146578983550	0
146578994312	1
146578997911	1
146579001307	0
146579002404	1
146579002626	1
146579003574	1
146579003807	1
146579004397	0
146579005474	1
146579006041	1
146579007227	1
146579008223	1
146579011107	0
146579013308	1
146579022242	1
146579023647	1
146579025358	1
146579028459	1
146579030521	0
146579032709	1
146579032921	0
146579035313	1
146579036250	1
146579036654	1
146579036824	1
146579036851	1
146579038076	1
146579039113	1
146579040116	1
146579040172	1
146579040422	1
146579040733	1
146579040990	1
146579041234	1
146579041310	1
146579042746	1
146579042767	1
146579042951	1
146579043952	1
146579044134	1
146579044237	1
146579045214	1
146579045294	1
146579045334	1
146579046511	1
146579046894	1
146579047128	1
146579048000	1
146579048720	1
146579048976	1
146579050557	1
146579050887	1
146579051665	1
146579051759	1
146579051873	1
146579052225	1
146579052782	1
146579054478	1
146579055806	1
146579055856	1
146579056275	1
146579056455	1
146579058708	1
146579058978	1
146579060415	1
146579060445	0
146579060661	1
146579060695	0
146579061061	1
146579061699	1
146579061893	1
146579062017	1
146579062587	0
146579063147	1
146579063913	1
146579064492	1
146579065638	1
146579068634	1
146579070116	1
146579070363	1
146579070506	1
146579070601	1
146579071047	1
146579073994	1
146579075214	1
146579077853	1
146579078517	1
146579078544	1
146579079351	1
146579080964	1
146579082066	0
146579082576	1
146579082757	1
146579083130	1
146579084115	0
146579086298	1
146579087733	1
146579089473	1
146579094322	0
146579122580	1
146579123981	1
146579125918	1
146579126706	1
146579128174	1
146579131304	1
146579132032	1
146579132699	1
146579133592	0
146579133836	1
146579136827	1
146579139053	1
146579145395	1
146579145695	1
146579150281	1
146579151044	1
146579151636	1
146579157650	1
146579159141	1
146579159455	1
146579162183	0
146579162606	1
146579163247	1
146579164235	1
146579165902	1
146579166146	1
146579166902	1
146579167349	1
146579167404	1
146579171349	1
146579171463	1
146579171543	1
146579172708	1
146579175606	1
146579177101	1
146579177210	1
146579180949	0
146579181547	1
146579182429	1
146579184164	0
146579187590	1
146579222776	0
146579254133	0
146579273065	1
146579273425	1
146579341407	1
146579440091	1
146579440995	0
146579475311	1
146579475647	1
146579480324	1
146579490848	1
146579497525	1
146579502123	1
146579513901	1
146579516380	1
146579520681	1
146579522493	1
146579526384	1
146579571633	1
146579590024	1
146579591594	1
146579597777	1
146579598817	1
146579598952	1
146579600777	1
146579601353	0
146579601816	1
146579602510	1
146579603159	1
146579603932	1
146579604120	1
146579605057	1
146579605453	1
146579606671	1
146579607063	1
146579607090	1
146579607697	1
146579608322	1
146579608488	1
146579608662	1
146579609331	1
146579610415	1
146579610739	1
146579610954	0
146579611139	0
146579611559	0
146579611749	1
146579611867	1
146579612181	1
146579613920	1
146579616264	1
146579617688	1
146579618779	1
146579619133	1
146579620156	1
146579620200	1
146579620479	1
146579620635	0
146579621681	1
146579621923	1
146579622337	1
146579622953	1
146579623320	1
146579623467	1
146579623960	1
146579624099	0
146579624490	1
146579625136	1
146579625651	1
146579626613	1
146579630067	0
146579630452	1
146579630742	1
146579631113	1
146579631251	1
146579631479	1
146579633104	1
146579633193	1
146579634029	0
146579634069	1
146579634131	1
146579634284	1
146579634492	1
146579636374	1
146579637227	1
146579637608	1
146579637707	1
146579639435	1
146579645072	1
146579645373	1
146579649467	1
146579650349	0
146579651430	1
146579652252	1
146579655841	1
146579656942	1
146579658973	1
146579659484	1
146579660272	1
146579660760	1
146579661362	1
146579662695	1
146579663949	1
146579664117	1
146579664516	1
146579666500	1
146579667590	1
146579668775	1
146579669173	1
146579669405	1
146579670960	1
146579671531	0
146579672703	0
146579674483	1
146579675447	1
146579676711	1
146579678473	1
146579679435	1
146579680941	1
146579682560	1
146579682664	1
146579683442	1
146579686243	1
146579686803	1
146579686916	1
146579689072	1
146579691218	1
146579692812	1
146579693878	1
146579701658	0
146579723630	1
146579727505	1
146579728216	1
146579750173	1
146579755923	1
146579798651	1
146579800163	1
146579801163	1
146579801777	1
146579802131	1
146579802237	1
146579802466	1
146579803159	1
146579836827	1
146579840613	1
146579965487	1
146579966355	1
146579978197	1
146579980667	0
146579995504	0
146580116636	1
146580135871	1
146580270366	0
146580322603	1
146580371647	0
146580500910	0
146580574470	0
146580624002	0
146580667240	1
146580684305	0
146580815693	0
146581013131	1
146581214414	1
146581671138	0
146581752301	0
146581832423	0
146581902432	0
146581942807	0
146581953248	0
146581972269	0
146582020051	0
146582020875	0
146582033761	0
146582063243	0
146582071101	0
146582101896	0
146582103170	0
146582114387	0
146582136173	0
146582210176	0
146582213636	0
146582220866	0
146582374013	1
146582394278	0
146582510391	0
146582512733	0
146582520129	0
146582543701	0
146582630691	0
146582671095	0
146582714822	1
146582934212	0
146583192332	1
146583312509	0
146583672682	0
146583794446	0
146583962178	0
146584154722	0
146584297426	1
146584301707	0
146584652442	1
146584814442	0
146584916425	0
146584943636	0
146585103680	0
146585314086	1
146585321421	0
146585361228	0
146585504349	0
146585835668	1
146586022684	0
146586334127	0
146586399932	1
146586454018	1
146586631864	0
146586710204	1
146586921029	1
146587142994	0
146587226788	1
146587448049	1
146587534011	1
146587543065	0
146587568602	0
146587575020	1
146587623369	1
146587640791	0
146587648002	1
146587650722	0
146587652419	0
146587676125	0
146587713642	1
146587714391	1
146587726809	1
146587730854	0
146587733459	0
146587733591	0
146587734232	1
146587742724	0
146587743069	1
146587749100	1
146587750371	0
146587822158	0
146587851269	1
146587860528	0
146587881372	1
146587883087	0
146587965098	1
146587995805	1
146588193118	0
146588304385	1
146588333391	1
146588442058	1
146588447247	1
146588450072	0
146588455780	1
146588665123	1
146588872238	0
146588900611	0
146588909033	1
146589208667	1
146589212727	0
146589252984	1
146589400371	0
146589413911	0
146589420383	0
146589423129	0
146589423316	0
146589431618	0
146589432514	0
146589432586	0
146589451483	0
146589790124	1
146589830267	0
146590151150	0
146590280066	1
146590361475	0
146590674071	0
146590810247	1
146591120656	1
146591173577	0
146591182648	1
146591332102	0
146591335667	1
146591407219	1
146591462377	0
146591592135	0
146591642237	0
146591646460	1
146591848456	1
146591976239	1
146592195813	1
146592202049	0
146592593474	0
146592634100	1
146592677824	1
146592901778	0
146592921131	1
146593039539	1
146593143423	0
146593194908	1
146593216544	0
146593310853	0
146593324373	0
146593483503	0
146593541836	1
146593551694	0
146593554264	1
146593621809	0
146593857907	1
146593869201	1
146593872834	1
146593928977	1
146593930360	1
146593933575	1
146593941061	1
146593952044	1
146593975093	1
146594145626	1
146594231310	0
146594273583	0
146594390835	0
146594398761	1
146594503885	0
146594710187	0
146594750700	0
146594782362	0
146594807294	1
146594849792	1
146595066283	1
146595070263	0
146595071542	0
146595174340	1
146595321052	0
146595594065	0
146595644089	1
146595813999	0
146595842296	1
146595941637	0
146596075249	1
146596121876	0
146596147137	1
146596299789	0
146596338345	1
146596490660	1
146596502836	0
146596557654	0
146596672514	1
146596684158	0
146596712348	1
146596803757	1
146596838317	1
146597130110	0
146597294029	0
146597395520	1
146597673103	0
146597711503	1
146597711528	0
146597716750	1
146598461577	0
146598547690	1
146598647561	1
146598670983	1
146598743033	0
146598824070	0
146598900169	0
146598910215	0
146599375060	1
146599621361	1
146599720330	0
146600017870	1
146600127842	1
146600182610	0
146600211894	0
146600484482	0
146600602157	0
146600870285	0
146600883640	0
146600891160	0
146600931994	1
146601130771	0
146601214441	0
146601303884	0
146601316646	1
146601360601	1
146601404320	0
146601421437	1
146601436176	1
146601530127	0
146601618982	1
146601627098	1
146601762155	1
146601942545	0
146601955695	1
146602024283	0
146602057405	1
146602199821	0
146602258006	1
146602337390	1
146602478946	1
146602521617	1
146602583382	1
146602675653	1
146603250222	0
146603410037	0
146603530968	0
146603585952	1
146603593712	0
146604073463	0
146604323488	0
146604324315	0
146604431886	0
146604539693	0
146604621614	1
146604657389	1
146604877453	1
146605066807	1
146605148365	1
146605482866	1
146605596968	1
146605682314	1
146605830115	1
146605870396	0
146605956658	1
146606163521	0
146606508152	1
146606713954	0
146606714990	1
146607011404	0
146607355701	1
146607381930	1
146607522327	0
146607921709	0
146607963932	0
146608065752	1
146608170348	0
146608232404	0
146608308019	1
146608473285	0
146608621720	0
146608925046	1
146609043081	0
146609291936	0
146609348251	1
146609596382	0
146609693225	1
146609767716	0
146609933682	0
146609942328	0
146610023378	0
146610061628	1
146610147560	1
146610276895	0
146610391275	1
146610405606	1
146610641648	1
146610693000	0
146610911298	0
146610971457	0
146611263634	0
146611472435	0
146611511984	0
146612012363	0
146612012811	0
146612119718	0
146612353457	1
146612417845	1
146612753418	0
146612822256	0
146612841377	0
146613011576	0
146613053756	0
146613062022	1
146613109938	1
146613194169	0
146613201304	1
146613225092	1
146613611929	0
146613671980	0
146613783507	0
146614086533	1
146614102225	0
146614164249	0
146614192797	0
146614321425	0
146614669350	1
146614744439	1
146614939099	1
146614946119	1
146615050128	0
146615123036	0
146615255873	1
146615323123	0
146615546893	1
146615575798	1
146615600186	0
146615883572	1
146615918804	1
146615959269	1
146616053805	0
146616178760	1
146616196852	1
146616267068	1
146616303483	0
146616317422	1
146616347256	1
146616358431	1
146616450260	0
146616930390	0
146617290823	0
146617292625	1
146617490807	0
146617543831	1
146617550551	0
146617641965	0
146617863672	0
146617870081	0
146617928596	1
146618110823	0
146618460933	0
146618491019	1
146618523195	1
146618557178	1
146618989537	1
146619360969	1
146619464716	1
146619607452	0
146619983376	1
146620023405	1
146620160636	0
146620161443	1
146620262024	0
146620264518	1
146620620922	0
146620845944	1
146620854278	0
146620882373	0
146620910777	1
146620968790	1
146621204149	1
146621504372	0
146621861206	0
146621883466	0
146621890563	0
146621893276	0
146622232962	1
146622432254	0
146622652123	0
146622661243	1
146622776856	1
146622823598	0
146622851039	0
146622952938	0
146623012880	1
146623172095	1
146623442396	1
146623762951	0
146623975217	1
146624043934	0
146624134299	0
146625020751	0
146625102134	0
146625339498	1
146625345577	1
146625461995	0
146625995822	1
146626121348	1
146626157446	1
146626453042	0
146626544463	0
146626623437	0
146626623775	0
146626681774	0
146626694164	0
146626708361	1
146626742156	0
146626852517	0
146626913242	0
146627181051	0
146627267539	1
146627272992	0
146627419162	1
146627431622	0
146627914479	0
146627923266	1
146627972990	0
146628018575	1
146628112004	0
146628454466	0
146628527294	1
146628543138	1
146628591900	0
146628821484	0
146628904600	0
146628934507	0
146629055568	0
146629110751	0
146629461977	0
146629781000	0
146629804298	0
146629886655	1
146629969007	1
146630223539	0
146630791483	1
146630972746	1
146631003478	1
146631011011	0
146631011650	0
146631282624	0
146631576403	1
146631811043	0
146631910181	0
146631982426	0
146632212558	0
146632320234	0
146632341427	0
146632362571	0
146632443754	0
146632454394	0
146632462954	0
146632472778	1
146632483796	0
146632493668	0
146632512150	0
146632531264	0
146632834033	1
146632870766	0
146633177664	1
146633611196	0
146633661495	0
146633672889	0
146633680605	0
146633691454	0
146633692177	0
146633700549	1
146633700751	0
146633702880	0
146633703486	0
146633703497	0
146633704497	0
146633710356	0
146633711808	0
146633722201	0
146633724234	0
146633732329	0
146633741875	0
146633780263	0
146633781541	0
146633822639	0
146633980414	0
146634111807	0
146634124849	1
146634140308	0
146634150828	0
146634163345	0
146634167858	1
146634170312	0
146634193562	0
146634203908	0
146634231870	0
146634534036	0
146634594572	0
146634610062	0
146634792908	0
146634794403	0
146634823539	0
146634860944	0
146634863804	0
146634870207	0
146634870550	0
146634870585	0
146634870845	0
146634872669	0
146634872750	0
146634873199	0
146634873335	0
146634873487	0
146634880402	0
146634892025	0
146634892449	0
146634892622	0
146634941009	0
146635113146	0
146635120217	0
146635120928	0
146635121059	0
146635121837	0
146635131510	0
146635230046	0
146635231632	0
146635232365	0
146635233831	0
146635233870	1
146635240503	1
146635250261	0
146635253432	0
146635261555	0
146635270538	0
146635335522	1
146635550539	0
146635717352	1
146635720730	0
146635800453	0
146635831617	1
146635885910	0
146636232626	0
146636233049	0
146636512152	0
146636523950	0
146636873179	0
146637000511	0
146637152667	1
146637602927	1
146637632191	1
146637746025	1
146637827505	1
146637904414	0
146638306676	1
146638372075	0
146638431751	0
146638448823	1
146638461073	0
146638530898	0
146638610868	0
146638652958	1
146638811125	0
146638811465	0
146638997198	1
146639002861	1
146639014146	0
146639211087	1
146639222663	0
146639251367	1
146639280318	0
146639336535	1
146639632318	0
146639939315	1
146639951373	1
146640072219	1
146640242670	0
146640363749	0
146640369461	1
146640380343	0
146640522906	0
146640612701	0
146640630815	0
146640732370	0
146640931322	1
146640949900	1
146641171332	0
146641213402	0
146641358578	1
146641444509	1
146641495570	1
146641542120	1
146641596775	1
146641628580	1
146641733382	0
146641798128	1
146641869332	1
146641928622	1
146641951387	1
146642175179	1
146642193100	1
146642366044	1
146642834133	0
146642935309	1
146643447263	1
146643450366	1
146643470732	1
146643474460	0
146643559732	1
146643570414	0
146643955227	1
146643972879	0
146643984110	0
146644211257	1
146644322730	1
146644503526	0
146644512524	0
146644609984	1
146644693908	1
146644932448	0
146645116293	1
146645163561	0
146645194249	0
146645203141	0
146645203439	0
146645642547	1
146645936479	1
146645982134	1
146646013523	0
146646071088	0
146646146509	1
146646175080	1
146646652682	0
146646782358	1
146647092870	0
146647096470	1
146647304192	1
146647354214	1
146647539513	1
146647582948	0
146647614766	1
146647853895	0
146647993879	0
146648279310	1
146648351192	1
146648572206	0
146648679880	1
146648738421	1
146649020526	0
146649110763	0
146649248422	1
146649282013	0
146649363663	1
146649397992	1
146649505478	1
146649521843	0
146649577789	1
146649731129	0
146649990400	0
146650007322	1
146650021892	0
146650468490	1
146650472039	1
146650482152	0
146650517164	1
146650539017	0
146650701434	0
146651130763	1
146651400515	0
146651422695	0
146651483920	0
146651622095	1
146651689501	0
146651787024	1
146651954407	0
146652053107	0
146652120273	0
146652121637	0
146652122778	0
146652122989	0
146652132415	1
146652177510	1
146652258074	1
146652603314	0
146652720659	0
146652961664	1
146653134181	1
146653328409	0
146653421102	0
146653663068	0
146653810837	0
146654083597	1
146654114517	1
146654263634	0
146654293794	1
146654540682	1
146654631002	0
146654674767	1
146654696249	1
146654750771	1
146654759005	1
146654770981	0
146654794437	0
146654982186	0
146655017762	1
146655222198	1
146655289223	0
146655407088	1
146655533276	0
146655589134	1
146655796379	1
146655810274	0
146655863324	0
146655864602	1
146656001010	1
146656244455	0
146656893174	0
146656956534	1
146657144184	0
146657303617	0
146657551602	0
146657552740	0
146657590761	0
146657673018	0
146657970806	1
146658173107	0
146658234199	0
146658251010	0
146658251061	1
146658270935	0
146658271481	0
146658312697	0
146658343429	0
146658362792	0
146658383843	0
146658383971	0
146658421979	0
146658922344	0
146659099690	1
146659194130	0
146659212549	0
146659398762	1
146659441939	0
146659612272	0
146659641901	0
146659713574	0
146659740733	1
146659897701	1
146659948462	1
146660462334	1
146660515703	1
146660685408	1
146660996450	1
146661046345	1
146661323579	0
146661361430	1
146661425117	1
146661458112	1
146661673808	1
146661673809	0
146661682356	0
146661682837	1
146661692556	0
146661700147	0
146661700170	0
146661701393	0
146661701959	0
146661711323	0
146661723934	0
146661784257	0
146661868574	1
146662023460	0
146662033230	0
146662041324	1
146662233545	0
146662422471	0
146662652582	1
146663090338	1
146663214436	0
146663243616	1
146663640681	0
146663914269	0
146664224106	0
146664287083	1
146664454142	1
146664504284	1
146664612369	1
146664631391	1
146664673245	0
146664715135	1
146664874444	0
146664922544	0
146664934118	0
146665023544	1
146665233838	1
146665602961	0
146665626269	1
146665628055	0
146665660155	1
146665668484	1
146665692482	0
146665706076	1
146665758635	1
146665769366	1
146665785929	1
146665796980	1
146665797885	1
146665805172	1
146665807751	1
146665808005	1
146665881309	1
146665931095	0
146665950818	1
146665962591	0
146665990930	0
146666020848	0
146666037358	1
146666041529	1
146666126043	1
146666128695	1
146666404858	1
146666512760	0
146666531524	0
146666735087	1
146666894211	0
146666990790	0
146666993539	0
146667279983	1
146667391158	0
146667391666	0
146667602676	0
146667612688	0
146667630482	0
146667676326	1
146667723306	0
146668152609	1
146668201815	0
146668273134	1
146668276087	1
146668592409	0
146668752818	0
146668820508	0
146668893395	0
146668982673	0
146669130151	0
146669340175	0
146669403813	1
146669473212	0
146669858211	1
146670041132	1
146670201195	0
146670320666	1
146670333102	0
146670484012	0
146670720926	0
146670762216	0
146670798021	1
146670833912	1
146670904468	0
146671461625	0
146671783841	0
146671810287	0
146671843787	1
146671914892	1
146671970927	0
146672121227	0
146672307836	1
146672312668	1
146672631335	0
146672669334	1
146672722530	0
146672790023	1
146672807062	1
146672809036	1
146672810760	1
146672992561	0
146673182311	0
146673372994	0
146673405159	1
146673432942	1
146673529350	1
146673792615	0
146673852636	1
146674061900	0
146674251713	0
146674312756	0
146674609984	1
146674643850	0
146674876440	1
146674969511	1
146674982095	0
146675161419	1
146675246335	1
146675314152	1
146675490794	0
146675512096	0
146675520969	1
146675545828	1
146675603534	1
146675633269	0
146675648449	1
146675850198	0
146675893800	0
146676043825	0
146676792721	1
146676852887	0
146676925396	0
146676931518	0
146677081717	0
146677202872	0
146677353375	0
146677434694	1
146677468538	1
146677522067	0
146677577977	1
146677627611	1
146677682857	1
146677771859	0
146677794217	0
146677861599	0
146677963593	1
146678031705	0
146678133119	1
146678144371	0
146678245362	1
146678263305	1
146678291581	0
146678453304	0
146678533008	1
146678539238	0
146678732124	0
146678746185	1
146678757275	1
146678764289	0
146678954422	0
146679151202	0
146679213956	0
146679244111	0
146679282998	0
146679313553	1
146679322186	1
146679401489	0
146679443999	1
146679470055	0
146679480373	1
146679553663	0
146679670162	0
146679672657	0
146679971546	1
146680053469	1
146680131190	0
146680493928	0
146680713674	0
146680731106	0
146680947498	1
146681064319	0
146681250549	0
146681448874	0
146681884451	0
146682014251	0
146683062932	1
146683299081	1
146684060869	1
146684271122	1
146684374149	0
146684397641	1
146684400666	0
146684633607	0
146684659358	1
146684733311	0
146684821686	1
146685002754	0
146685155455	1
146685171196	1
146685271152	0
146685567994	1
146685605205	1
146685770395	0
146685870286	0
146686052026	1
146686412507	0
146686442696	1
146686446830	1
146686454499	0
146686909416	1
146686971163	0
146687345453	1
146687552239	0
146687560275	0
146687560312	0
146687562164	0
146687562801	1
146687571962	0
146687582810	0
146687621054	0
146687621728	0
146687622010	0
146687623205	0
146687623602	0
146687640331	0
146687641396	0
146687643350	0
146687671622	1
146687741650	1
146687751287	0
146687761326	1
146687762152	0
146687762212	0
146687902325	0
146687910428	0
146687971523	0
146688402763	1
146688523097	1
146688842052	1
146688986868	1
146689138422	1
146689243941	0
146689373746	0
146689737180	1
146689802660	0
146689872783	0
146689973505	1
146690078965	1
146690174579	1
146690523650	0
146690692395	1
146691071772	0
146691101376	0
146691363616	1
146691690882	0
146691868158	1
146692102802	0
146692187880	1
146692322959	0
146692401817	0
146692432731	0
146692433783	0
146692540325	0
146692654495	0
146692702801	0
146692703111	0
146692711936	0
146692756260	0
146692769035	1
146692867015	1
146692910191	0
146692934016	0
146692971025	0
146692990300	0
146693169949	1
146693192370	0
146693212404	0
146693271613	0
146693414310	1
146693523064	0
146693909662	1
146694302455	0
146694384093	1
146694523297	1
146694562322	1
146694562375	1
146694865839	1
146694900732	1
146694915273	1
146695120428	0
146695145751	1
146695152046	1
146695154302	1
146695177859	1
146695445544	1
146695494440	0
146695681411	1
146695752104	0
146695804496	1
146696045060	1
146696052718	0
146696174418	0
146696982182	0
146697140875	0
146697223761	0
146697388577	1
146697550612	0
146697621241	1
146697812581	1
146697881953	0
146697933571	0
146697981976	0
146698041160	1
146698052509	0
146698054085	0
146698061703	0
146698071242	0
146698120660	0
146698372313	0
146698442156	0
146698554007	0
146698602818	0
146698651052	0
146698692839	1
146698734314	0
146698839550	0
146698873460	0
146699076192	1
146699080292	1
146699190140	0
146699192973	0
146699193028	0
146699598330	1
146699753776	0
146699832021	0
146699848338	1
146699872904	0
146699915754	1
146699974678	0
146700002614	1
146700112311	0
146700114613	1
146700330565	1
146700341187	1
146700343124	0
146700382716	0
146700491638	1
146700632783	0
146700683942	1
146700920648	0
146701018157	1
146701123830	0
146701369384	1
146701529403	1
146701618129	0
146701862601	0
146701892482	0
146701902832	1
146702070222	0
146702082033	0
146702172854	1
146702525535	1
146702841356	0
146702842437	0
146703118429	1
146703133106	0
146703192176	1
146703492409	0
146703626864	0
146703632433	0
146703894127	0
146704210653	0
146704420254	1
146704922633	1
146704930141	1
146704961492	0
146705028141	1
146705084350	0
146705192317	1
146705245747	0
146705490163	1
146705557239	1
146705634641	0
146705840947	1
146706183530	1
146706315784	1
146706330356	0
146706453835	0
146706603391	0
146707037615	1
146707161555	0
146707190207	1
146707377174	1
146707624723	0
146707649669	1
146707658377	1
146708001041	0
146708010081	0
146708363395	0
146708584020	1
146708674434	0
146708972954	0
146708990416	0
146709053957	0
146709160463	0
146709293626	0
146709311358	0
146709503246	1
146709661242	0
146709775964	1
146709833176	0
146709866049	1
146710200236	1
146710200357	1
146710211411	0
146710213960	0
146710252441	1
146710294186	0
146710341236	1
146710360292	1
146710400763	0
146710601703	1
146710683141	0
146710745631	1
146710781245	0
146711570560	0
146711676453	1
146711679305	1
146711704517	0
146711893913	1
146712050829	0
146712274181	0
146712443554	0
146712543378	0
146712552991	0
146712610044	0
146712776960	0
146712872001	1
146712907420	1
146712934038	1
146712938794	1
146712946391	1
146712961794	1
146712961866	0
146712973292	0
146712991950	1
146713002221	1
146713006499	1
146713006790	1
146713009471	1
146713013673	1
146713016347	1
146713019141	1
146713022401	0
146713024451	1
146713033340	1
146713037722	1
146713039480	1
146713043242	0
146713044441	1
146713047772	1
146713047812	1
146713050115	1
146713051121	1
146713059356	1
146713063045	1
146713066215	1
146713067578	1
146713071426	1
146713077424	1
146713078593	1
146713082394	1
146713082507	1
146713084240	0
146713092026	1
146713093763	1
146713101485	0
146713110674	1
146713128989	1
146713145062	1
146713145770	1
146713148505	1
146713159151	1
146713187963	1
146713191429	1
146713198998	1
146713204217	1
146713205354	1
146713217775	1
146713220924	0
146713314507	1
146713948923	1
146713965755	1
146714022545	1
146714074042	0
146714121499	1
146714202349	1
146714439704	1
146714453681	1
146715068477	1
146715182931	0
146715211594	0
146715290090	0
146715330347	0
146715540752	0
146715573542	0
146715753657	0
146715811748	0
146716352491	0
146716474504	1
146716640082	0
146716678479	1
146716832274	1
146716842720	0
146717031356	0
146717098735	1
146717822397	1
146717947789	1
146718189482	1
146718214397	0
146718292843	0
146718356945	1
146718433595	0
146718464406	0
146718480876	1
146718518230	1
146718828923	1
146718836427	1
146718865087	1
146718878052	1
146718879746	1
146718891578	1
146718898133	1
146718898846	1
146718906457	1
146718911860	1
146718913889	0
146718915658	1
146718915780	1
146718917933	1
146718920159	1
146718920533	0
146718922286	1
146718923386	1
146718923836	0
146718923872	1
146718923930	0
146718924062	1
146718925043	1
146718928094	1
146718929037	1
146718932962	1
146718934194	0
146718936124	1
146718938605	1
146718940030	0
146718942020	1
146718942190	1
146718946905	1
146718947545	1
146718949411	1
146718949424	1
146718951808	1
146718952135	1
146718952170	1
146718954048	1
146718955212	1
146718957943	1
146718958771	1
146718958836	1
146718965160	1
146718966860	1
146718967723	1
146718967909	1
146718972271	1
146718978213	1
146719001832	1
146719006757	1
146719008065	1
146719008464	1
146719023103	1
146719028538	1
146719029052	1
146719031519	1
146719031945	0
146719031965	0
146719032057	1
146719033290	0
146719033337	1
146719035021	1
146719035376	1
146719035723	1
146719035801	1
146719036387	1
146719036539	1
146719036743	1
146719037204	1
146719038475	1
146719039097	1
146719040188	0
146719040223	1
146719040789	1
146719041533	0
146719041919	0
146719042605	1
146719042687	1
146719043061	1
146719043280	1
146719044071	1
146719056206	1
146719056734	1
146719058075	1
146719063220	0
146719064451	1
146719065256	1
146719066405	1
146719067238	1
146719067464	1
146719068827	1
146719070360	1
146719070532	1
146719070968	1
146719071307	1
146719073488	1
146719073521	0
146719077889	1
146719081327	1
146719082482	0
146719083498	1
146719084298	0
146719088343	1
146719088536	1
146719094210	1
146719095788	1
146719095885	1
146719096328	1
146719097120	1
146719100119	1
146719101821	1
146719103717	0
146719103741	1
146719103758	1
146719104028	1
146719105832	1
146719106583	1
146719107341	1
146719109442	1
146719110062	1
146719110220	1
146719110473	0
146719111540	0
146719112529	0
146719112833	1
146719113184	0
146719113709	1
146719114191	1
146719116279	1
146719117243	1
146719118109	1
146719118687	1
146719118798	1
146719119276	1
146719120074	1
146719120676	1
146719121379	1
146719122811	1
146719123292	1
146719124331	0
146719125732	1
146719126027	1
146719126223	1
146719127940	1
146719128810	1
146719129246	1
146719131090	1
146719131596	1
146719131746	0
146719133588	1
146719133723	0
146719133728	0
146719133911	1
146719134353	0
146719135937	1
146719136128	1
146719136326	1
146719137739	1
146719138259	1
146719140142	1
146719140188	1
146719140469	0
146719141729	1
146719141860	0
146719142943	0
146719143493	1
146719143749	1
146719143779	1
146719146374	1
146719146513	1
146719146831	1
146719147168	1
146719147371	1
146719148073	1
146719149169	1
146719150958	1
146719151832	1
146719151881	1
146719154376	1
146719154502	1
146719155640	1
146719156112	1
146719157176	1
146719157274	1
146719157521	1
146719157555	1
146719160057	0
146719160160	1
146719160606	1
146719163647	0
146719166323	1
146719167572	1
146719167715	1
146719167851	1
146719168756	1
146719170946	1
146719171857	1
146719172328	1
146719172367	1
146719173946	1
146719175876	1
146719176004	1
146719176776	1
146719178177	1
146719178645	1
146719178841	1
146719179048	1
146719180965	1
146719186278	1
146719187220	1
146719188071	1
146719193632	1
146719195255	1
146719197257	1
146719197484	1
146719198623	1
146719198740	1
146719199187	1
146719202080	1
146719202091	1
146719202413	1
146719202436	0
146719202949	0
146719203726	1
146719204063	0
146719205211	1
146719206107	1
146719206218	1
146719207645	1
146719208052	1
146719209256	1
146719210242	1
146719210685	1
146719212763	1
146719212945	0
146719213527	0
146719213916	1
146719214480	0
146719215137	1
146719216126	1
146719216656	1
146719217641	1
146719218242	1
146719221042	0
146719224356	0
146719225985	1
146719227332	1
146719228021	1
146719228234	1
146719228326	1
146719230528	0
146719235084	1
146719236356	1
146719236995	1
146719241397	1
146719243540	1
146719248108	1
146719257411	1
146719261474	1
146719262263	1
146719262834	1
146719266425	1
146719268514	1
146719270343	0
146719278598	1
146719291180	1
146719296088	1
146719298583	1
146719310282	1
146719318837	1
146719319392	1
146719331586	0
146719332684	1
146719365371	1
146719376185	1
146719377370	1
146719396742	1
146719397875	1
146719398787	1
146719416441	1
146719438775	1
146719507908	1
146719512295	0
146719575571	1
146719828070	1
146719835365	1
146720046936	1
146720062324	1
146720097950	1
146720157973	1
146720278780	0
146720822657	0
146720863854	0
146720978082	1
146721173966	0
146721570859	1
146721580118	1
146721971101	1
146722082342	0
146722428267	1
146722460728	1
146722500195	1
146722544109	0
146722743658	1
146723009328	1
146723026877	1
146723116512	1
146723327584	1
146723514048	1
146723561202	0
146723596189	1
146723661176	0
146723722847	0
146723921296	0
146723959474	1
146724100913	0
146724153644	0
146724160172	0
146724162798	0
146724193303	0
146724412561	0
146724481322	0
146724544248	0
146724614492	1
146724731121	0
146724792332	0
146725412178	1
146725480612	0
146725892822	0
146725911382	1
146726228773	1
146726380375	1
146726381936	0
146726418196	1
146726516360	1
146726561455	1
146726568842	1
146726760867	1
146726864221	0
146727010641	0
146727245768	1
146727289315	1
146727342922	0
146727512859	0
146727707897	1
146728051904	0
146728052067	0
146728235541	1
146728413483	0
146728511357	1
146728545458	1
146728572895	0
146728756518	0
146728839189	1
146728887586	1
146728974336	0
146729061221	0
146729063952	0
146729071551	0
146729072323	0
146729218952	1
146729246680	1
146729341317	0
146729523773	0
146729570598	0
146729754397	0
146729861691	1
146729874617	0
146730204013	1
146730339328	1
146730563685	0
146730953743	0
146731107727	1
146731130102	0
146731181545	0
146731362970	0
146731574218	0
146731690384	0
146731971217	0
146732199254	1
146732230747	1
146732238908	1
146732329007	1
146732373895	1
146732386255	1
146733034115	0
146733073049	0
146733547883	1
146733653581	0
146733932755	1
146734231063	0
146734267562	1
146734273415	1
146734482400	0
146734655251	1
146734927845	1
146734983355	0
146735033872	0
146735074191	1
146735174380	0
146735290567	0
146735301474	0
146735801602	0
146735808613	1
146735870237	0
146735981689	0
146736275698	1
146736373729	1
146736686206	1
146736728131	1
146736850207	0
146736887914	1
146737322755	0
146737340379	1
146737345865	1
146737501584	0
146737630420	1
146737817082	0
146737818915	1
146738071033	1
146738200203	0
146738221572	0
146738350152	0
146738360658	1
146738429470	1
146738510644	0
146738611902	1
146738951696	0
146739193057	0
146739281659	0
146739293575	0
146739396257	1
146739629295	1
146739827590	1
146739960609	0
146740145329	1
146740300689	0
146740381164	1
146740396749	1
146740764170	1
146740800817	0
146740922910	1
146740931312	0
146741078867	1
146741203058	0
146741203195	0
146741307792	1
146741361658	1
146741412688	1
146741634448	1
146741657374	1
146741754372	0
146741886177	1
146741915022	1
146741962263	1
146742073507	1
146742102257	0
146742200881	0
146742399446	1
146742441568	0
146742594436	0
146742646544	1
146742730478	0
146742773354	1
146742941785	1
146743040024	0
146743184059	0
146743336339	1
146743338189	1
146743354151	1
146743384165	0
146743446934	1
146743539484	1
146743627898	1
146743688494	1
146743758609	1
146744097397	1
146744153443	0
146744222499	0
146744398951	0
146744409339	1
146744440562	0
146744462514	1
146744488492	1
146744724351	0
146744786471	1
146744857497	1
146744947769	0
146745251383	0
146745467969	1
146745629603	1
146745831625	0
146745872893	0
146746353734	0
146746560971	0
146747019395	1
146747052505	0
146747143064	0
146747320025	0
146747550502	1
146747581498	1
146747588490	1
146747629168	1
146747705573	0
146747743561	0
146747774399	0
146747810933	0
146747850068	1
146747870201	0
146747914422	0
146747972022	0
146748055465	1
146748303805	0
146748475362	1
146748641386	0
146748830490	0
146749008703	1
146749192141	0
146749255248	1
146749369345	1
146749494141	1
146749620045	1
146749816818	1
146750168563	1
146750327960	1
146750398617	1
146750578216	1
146750592019	0
146750635021	1
146750737017	1
146751230927	0
146751399066	1
146751501513	0
146751645965	1
146751832511	0
146751951137	0
146751987321	1
146752000864	0
146752071603	1
146752140136	0
146752402300	0
146752872567	1
146752901520	1
146752934404	0
146753014335	0
146753079095	1
146753251351	0
146753461880	0
146753742629	1
146753811417	0
146753896392	0
146754001314	1
146754112288	0
146754175839	1
146754421049	0
146754470686	0
146754662176	1
146754681918	0
146754778657	1
146754780402	0
146754781049	0
146754781579	0
146754790090	0
146754842384	0
146754851760	0
146754872255	1
146754942396	0
146754972277	0
146755003453	0
146755657467	1
146755711574	0
146756166318	0
146756213936	1
146756236955	1
146756264343	1
146756511805	1
146756757835	1
146756762151	0
146756884430	0
146757117549	1
146757141181	0
146757171159	0
146757507771	1
146757580671	1
146757593901	0
146757624038	0
146757713068	1
146757843723	0
146757903757	1
146757954255	0
146757981422	0
146757981854	0
146757982325	0
146757991195	0
146757991333	0
146758049369	0
146758102985	1
146758220891	0
146758418390	0
146758450627	0
146758541537	0
146758541696	0
146758541805	0
146758542040	0
146758542324	0
146758542513	0
146758543033	0
146758543098	0
146758543843	0
146758572099	0
146758572466	0
146758580487	0
146758582342	0
146758582946	0
146758600643	0
146758614318	0
146758621974	0
146758624346	0
146758630321	0
146758631411	0
146758632252	0
146758641577	0
146758652693	0
146758652701	0
146758654300	0
146758663467	0
146758663849	0
146758670651	0
146758674429	0
146758681505	0
146758681580	0
146758682402	0
146758711457	0
146758741900	1
146758741994	0
146758742079	0
146758742292	0
146758742728	0
146758743740	0
146758750913	1
146758752929	0
146758791407	0
146758800368	0
146758801031	0
146758801288	0
146758801570	0
146758801809	0
146758801822	0
146758801854	1
146758802360	0
146758802372	0
146758802787	0
146758803242	1
146758803296	0
146758842019	0
146758842143	0
146758850401	1
146758860354	0
146758862781	0
146758862814	0
146758863632	0
146758864479	0
146758891647	0
146758922972	0
146758923280	1
146758981769	0
146759043609	0
146759089373	1
146759123250	0
146759161956	0
146759690256	0
146759691591	0
146759832201	0
146759928354	1
146760061163	0
146760141787	0
146760166976	1
146760201444	1
146760201974	0
146760281357	0
146760309676	0
146760370985	0
146760374483	0
146760402656	0
146760403679	0
146760430151	0
146760432673	0
146760433487	0
146760440465	0
146760441087	0
146760441198	0
146760441216	0
146760441332	0
146760441342	0
146760442709	0
146760442717	0
146760442774	0
146760443086	0
146760443573	0
146760443752	0
146760449719	0
146760451494	0
146760451903	0
146760452422	0
146760453678	0
146760453733	0
146760462140	0
146760462689	0
146760463257	1
146760464466	0
146760472670	0
146760472772	0
146760473665	0
146760563143	1
146761033607	0
146761401260	0
146761443874	0
146761723356	0
146761803688	0
146761985467	1
146762285493	1
146762344084	1
146762483932	0
146762543186	0
146762626686	1
146762710315	0
146762744110	0
146762852890	0
146762921343	1
146762974054	0
146762988009	1
146763314198	0
146763341130	0
146763345216	1
146763704741	0
146763891403	0
146764051281	0
146764053906	0
146764073023	0
146764091818	0
146764094220	0
146764100514	0
146764102288	0
146764102851	0
146764103970	0
146764104180	0
146764174512	0
146764180221	0
146764181114	0
146764181246	0
146764182462	0
146764192339	0
146764212130	0
146764214483	1
146764231539	0
146764234385	0
146764258105	1
146764420367	0
146764541371	0
146764680077	0
146765130088	1
146765171702	0
146765210567	0
146765263471	1
146765516355	1
146765533306	0
146765708043	1
146765798137	1
146765850737	0
146765875717	1
146765922183	0
146765942237	0
146766063594	0
146766082352	0
146766124562	1
146766542053	0
146766558406	0
146766600114	1
146766756312	1
146766840670	1
146766843005	0
146766891737	1
146766901695	0
146767112476	0
146767171148	0
146767240246	1
146767400766	0
146767518844	1
146767553101	0
146767784060	0
146767802917	1
146767956810	0
146768003139	0
146768018244	0
146768023183	0
146768135350	1
146768220402	0
146768557817	0
146769011968	0
146769221723	1
146769247911	1
146769254607	0
146769551206	0
146769571314	0
146769750074	0
146769830875	1
146769832459	0
146770040652	1
146770136093	1
146770230714	0
146770368304	1
146770484359	0
146770641333	0
146771078123	1
146771251917	1
146771357130	1
146771373260	0
146771415619	1
146771471725	0
146771744291	0
146771913730	0
146771975497	1
146772013265	1
146772023843	0
146772093195	0
146772124031	1
146772673488	1
146772692557	0
146772921690	0
146772932169	0
146773268404	1
146773311309	0
146773394009	1
146773525788	1
146773571337	1
146773571360	0
146773731966	0
146773920535	0
146773931581	0
146774011250	0
146774087438	1
146774112673	0
146774217617	1
146774287050	1
146774332992	0
146774363282	1
146774402016	1
146774562340	0
146774808934	1
146774922570	1
146775155692	1
146775500062	0
146775502441	0
146775540804	0
146775602230	0
146775651778	0
146775695830	1
146775771582	0
146776182510	0
146776291668	0
146776392546	0
146776437803	1
146776452431	0
146776503429	1
146776520166	1
146777033148	0
146777067471	1
146777100426	0
146777232871	0
146777269300	1
146777443861	0
146777479478	1
146777533610	0
146777886424	1
146778232372	0
146778268002	1
146778310371	0
146778432017	0
146778521170	1
146778910639	1
146779034657	0
146779081546	0
146779269740	1
146779289345	1
146779439029	0
146779558927	0
146779573081	0
146779696209	1
146780033279	1
146780113903	0
146780310129	0
146780339872	1
146780370975	0
146780683967	1
146780771166	0
146781170926	1
146781505877	1
146781687839	1
146781851677	1
146782119644	1
146782123750	0
146782207201	1
146782312313	0
146782491930	0
146782794473	0
146783346826	1
146783760073	0
146783783528	1
146783944298	0
146783997931	1
146784010806	0
146784104295	0
146784703998	0
146784726990	1
146784790118	1
146784974666	1
146784992015	0
146785230585	1
146785252254	0
146785472091	0
146785475291	0
146785493659	0
146785606935	1
146785746421	0
146787029175	1
146787247135	1
146787753173	0
146787962665	0
146788021408	0
146788230117	0
146788421595	1
146788441830	1
146788442168	1
146788544127	0
146788548759	1
146788601664	0
146788785748	0
146788972921	0
146789213584	0
146789521844	1
146789714265	0
146789784692	1
146790090056	0
146790340041	1
146790342471	0
146790631321	1
146790650430	1
146790710894	1
146790833736	0
146790946598	1
146791430809	0
146791500643	0
146791522298	1
146791532659	0
146791623736	0
146791633585	0
146791702864	1
146791777020	1
146791826923	0
146791897274	1
146791898374	1
146792113366	0
146792121358	1
146792170418	0
146792263407	0
146792486381	1
146792653751	0
146792820965	0
146793229607	0
146793235810	1
146793470341	0
146793532655	0
146793583050	0
146793662812	1
146793663387	0
146793701231	0
146793923793	0
146793996748	0
146794081349	1
146794153012	0
146794153553	0
146794215673	1
146794262118	1
146794308533	1
146794551324	1
146794571283	1
146794723499	0
146795161528	1
146795193814	0
146795246032	1
146795321740	0
146795413918	0
146795421761	1
146795613130	1
146796032570	1
146796281847	0
146796351885	1
146796512307	0
146796539169	1
146796563492	0
146796712940	0
146796735369	1
146796767667	1
146796865548	1
146796922408	0
146797531806	0
146797532765	0
146797710756	1
146797953424	1
146797966079	1
146798000945	1
146798370959	0
146798688294	1
146798803602	0
146798809156	1
146799160363	0
146799251163	0
146799314362	0
146799342338	1
146799346011	1
146799554142	1
146799909335	0
146799965095	1
146799974476	0
146800135259	1
146800252059	0
146800527501	1
146800659084	1
146801330495	0
146801381976	0
146801400906	0
146801495820	1
146801911188	0
146801918053	0
146801918863	1
146801931038	0
146802037423	1
146802192178	0
146802233185	0
146802253853	1
146802431788	1
146803050417	0
146803070664	0
146803154406	0
146803193221	0
146803592590	1
146803616268	1
146803743554	0
146803753349	0
146803870279	0
146803924477	0
146803957484	1
146804120886	0
146804193774	1
146804240985	0
146804293730	0
146804300806	0
146804321332	0
146804352767	0
146804471560	1
146804811060	0
146804822012	1
146804852186	0
146804913993	0
146804920461	0
146804920762	0
146804921713	0
146804922179	0
146804922533	0
146804930948	0
146805084894	1
146805238369	1
146805602706	1
146805642386	0
146805683380	1
146805948300	1
146806063776	0
146806074975	1
146806254228	0
146806314468	1
146806389491	1
146806395454	1
146806434122	1
146806463690	0
146806771316	0
146807181454	1
146807550988	0
146807612634	0
146807658935	1
146807720396	0
146807740333	0
146807816209	0
146808223297	0
146808230276	0
146808232427	0
146808234049	0
146808601465	1
146808631003	0
146808854772	0
146808986592	1
146809117077	1
146809279038	1
146809354038	1
146809608990	0
146809744028	1
146809924199	0
146809933941	0
146809963195	0
146810002209	0
146810223517	1
146810261630	1
146810381354	0
146810382979	1
146810533161	0
146810743656	0
146810822959	0
146811262279	0
146811605272	1
146811614598	0
146811821880	0
146812397215	1
146812407174	1
146812416879	1
146812420940	0
146812484243	0
146812626430	1
146812861033	1
146812895294	1
146812972307	0
146813031786	0
146813042759	0
146813208625	1
146813521903	0
146813788007	1
146813842914	0
146813853361	0
146813879062	0
146814335818	1
146814966750	1
146815123641	0
146815230525	1
146815520746	1
146815811577	0
146815920824	0
146815931537	0
146816141950	0
146816198863	1
146816406080	1
146816412137	0
146816423440	1
146816565241	1
146816628695	1
146816636531	1
146817221890	0
146817249929	0
146817423642	1
146817466257	1
146817538776	1
146817569106	1
146817575849	0
146817579480	1
146817592992	1
146817609495	1
146817750148	0
146817937260	1
146818004197	1
146818031044	0
146818236539	1
146818485283	1
146818713192	1
146818738423	1
146818968182	1
146819254388	0
146819315954	1
146819634104	1
146819734370	1
146819846922	1
146819855551	0
146820012002	0
146820058535	1
146820398358	1
146820812439	1
146820933525	1
146820948825	1
146821002182	0
146821142658	1
146821165679	1
146821202187	1
146821253602	0
146821262457	0
146821452912	1
146821461468	1
146821521987	1
146821622975	0
146821680912	1
146821814461	0
146821842114	1
146821913623	0
146822133448	0
146822263977	1
146822313472	1
146822361510	0
146822772519	0
146823051408	0
146823117813	1
146823244425	1
146823458312	0
146823526896	0
146823594228	0
146823596931	1
146823664460	1
146823692407	0
146823762637	0
146823764055	0
146823930677	0
146823983278	1
146824096826	1
146824148248	1
146824210050	0
146824245076	1
146824664249	0
146824772440	0
146824812156	0
146824853629	0
146824861677	0
146824894492	1
146824928624	1
146825007343	1
146825107674	1
146825148639	1
146825294333	1
146825530452	0
146825563364	1
146825776746	1
146825795565	1
146825901142	0
146826002678	0
146826030419	0
146826083178	0
146826100284	0
146826172771	0
146826271389	0
146826301653	0
146826320842	1
146826331173	1
146826361691	1
146826362619	0
146826393787	1
146826393835	0
146826501476	1
146826799380	1
146826845014	1
146826855569	0
146826941996	0
146827043563	0
146827496030	1
146827607271	0
146827660861	1
146828216714	1
146828383655	1
146828460132	0
146828533776	1
146828651828	0
146828831265	1
146828932372	0
146829231156	1
146829322780	1
146829392641	0
146829394142	0
146829394505	0
146829542922	0
146829561752	1
146829683254	0
146829729267	1
146830030511	1
146830050784	0
146830122076	0
146830203099	1
146830531277	0
146830711718	0
146830727572	1
146830930501	0
146831065964	1
146831188876	0
146831227116	1
146831292091	1
146831305494	1
146831403437	0
146831423071	1
146831436915	1
146831439012	1
146831464257	1
146831525091	1
146831559775	1
146831573128	1
146831580806	0
146831597734	1
146831602449	0
146831613628	1
146831649257	1
146831926128	1
146831941424	1
146831941968	1
146831948034	1
146831956359	1
146831988322	1
146831998575	1
146832018623	1
146832023017	1
146832050685	0
146832083211	1
146832134499	1
146832187394	1
146832220422	1
146832240199	1
146832274636	1
146832277238	1
146832289494	1
146832318833	1
146832320330	1
146832404093	0
146832448391	1
146832592057	0
146832640119	0
146832714394	0
146832781640	0
146832782115	0
146833278253	1
146833373300	0
146833576326	1
146833714620	1
146833751526	0
146833765379	1
146833815855	1
146833844080	0
146834540390	1
146834563318	1
146834571602	0
146834611755	0
146834624477	0
146835098634	1
146835148182	1
146835216443	1
146835228130	1
146835390641	0
146835513887	0
146835556258	1
146835981833	0
146836002487	0
146836022066	1
146836032516	0
146836171649	0
146836201944	0
146836327154	1
146836330585	0
146836346780	1
146836619280	1
146836636753	1
146836650257	0
146836850883	1
146836967293	1
146837499265	0
146837981863	0
146837984085	0
146838070064	0
146838150666	0
146838246864	1
146838325984	1
146838512623	0
146838522623	1
146838532252	0
146838533665	0
146838540545	0
146838561163	0
146838563473	0
146838751908	1
146838878980	1
146839079615	1
146839132144	0
146839134086	0
146839173561	1
146839183003	0
146839202785	1
146839233334	0
146839312587	0
146839523048	0
146839533100	0
146839564374	0
146839983950	0
146840353557	1
146840361410	0
146840675014	1
146840881492	0
146841348120	0
146841368733	0
146841500155	0
146841644294	0
146841903505	0
146841950982	0
146842034497	1
146842060839	1
146842553596	1
146843002899	1
146843092573	1
146843147805	1
146843340751	0
146843479022	1
146843589727	1
146843650590	0
146843823387	0
146843832249	0
146843919910	1
146843923895	0
146844252170	0
146844494925	1
146844544418	1
146844607737	1
146844680844	0
146844746601	1
146844871002	1
146844922032	0
146845394591	1
146845401065	1
146845590815	1
146845890633	0
146846084347	1
146846331552	0
146846377878	0
146846543693	0
146846643816	0
146846724160	0
146846904270	1
146846925560	1
146846962173	1
146847010295	0
146847056839	0
146847080199	1
146847233615	0
146847248882	1
146847414045	0
146847482877	0
146847701809	0
146847722871	0
146847732517	0
146847941284	1
146847976755	1
146848210969	0
146848265402	1
146848327748	1
146848501426	0
146848503543	0
146848507244	1
146848546915	1
146848911470	0
146848921557	0
146849114415	0
146849250100	0
146849292411	0
146849292782	1
146849395498	1
146849433290	0
146849540345	0
146849713706	0
146849824232	1
146849941974	0
146849944490	0
146849965602	1
146850142559	0
146850207407	0
146850227587	1
146850331057	0
146850353957	1
146850361335	1
146850384483	1
146850446603	1
146850477350	1
146850507327	1
146850513329	0
146850632679	1
146850638580	1
146850646269	1
146850697651	1
146850726401	1
146850729004	1
146850730099	1
146850733594	0
146850733986	1
146850735590	1
146850736276	1
146850739390	1
146850740625	1
146850740696	0
146850740857	1
146850742729	1
146850746894	1
146850771787	1
146850773926	1
146850810988	1
146850811347	1
146850811383	1
146850820209	0
146850820726	1
146850821007	1
146850834461	0
146850847349	1
146850847584	1
146850849353	1
146850852965	1
146850856145	1
146850864171	0
146850865172	1
146850871724	1
146850882675	0
146850895327	1
146850898211	1
146850899483	1
146850901092	0
146850903838	1
146850909091	1
146850910898	1
146850919153	1
146850921144	1
146850923930	1
146850930219	1
146850933912	1
146850938858	1
146850939019	1
146850942285	1
146850944492	1
146850956767	1
146850960347	1
146850964001	1
146850965052	1
146850971110	0
146850974506	0
146850976752	1
146850982411	0
146850988129	1
146850988973	1
146851003072	0
146851022246	0
146851025871	1
146851063184	0
146851065926	1
146851301609	0
146851348023	1
146851382194	0
146851428883	1
146851436078	1
146851439122	1
146851452329	1
146851471839	1
146851471855	0
146851479161	1
146851515886	1
146851576578	1
146851709006	1
146851742495	0
146852132906	1
146852402497	0
146852438111	1
146852557468	1
146852620791	1
146852656993	1
146852690982	1
146852775998	1
146852831534	0
146853025957	0
146853501432	0
146853575544	0
146853625698	1
146853737877	1
146853744064	0
146853781655	0
146853804680	0
146853821487	0
146854040604	0
146854122844	1
146854201960	0
146854375177	1
146854420413	0
146854626082	1
146854916735	1
146854930406	0
146854940097	0
146854942193	1
146854971111	1
146855148744	1
146855202952	1
146855203539	0
146855384406	1
146855466962	1
146855586964	1
146855932889	0
146856293137	0
146856583978	1
146856758167	1
146857290033	1
146857510598	0
146857524008	1
146857953668	0
146858071563	1
146858101396	0
146858143027	0
146858220258	0
146858451529	0
146858851812	0
146858891806	0
146858912177	0
146858912871	0
146858921513	0
146859073414	0
146859153177	0
146859313680	0
146859538015	1
146859679154	1
146859824321	0
146860010060	0
146860080563	0
146860385534	1
146860821562	0
146860891777	0
146861000747	1
146861010420	0
146861103527	0
146861141698	0
146861509633	1
146861669007	1
146862081447	0
146862238741	1
146862326982	1
146862398678	1
146862628330	1
146862665695	1
146862666791	1
146862684083	1
146862735598	1
146862837120	0
146862902990	1
146862957236	1
146863012211	1
146863661190	0
146863752949	0
146863833381	0
146863951354	0
146864021980	0
146864028966	1
146864194464	0
146864459500	1
146864487647	1
146864520063	1
146864710707	0
146864728915	1
146864794445	0
146864892360	0
146864932299	0
146865024361	0
146865035847	1
146865101957	0
146865386167	1
146865695261	1
146866072704	0
146866141169	0
146866261067	1
146866443353	1
146866511398	0
146866701003	1
146866750728	0
146866799267	1
146866900414	0
146866990779	1
146867040888	1
146867159778	0
146867183054	0
146867203253	0
146867259162	0
146867330436	0
146867663810	1
146867715620	1
146867801425	0
146868042876	1
146868103548	0
146868317731	1
146868514196	1
146868678931	1
146868682313	0
146868921065	0
146869080200	1
146869183343	0
146869260670	0
146869270266	0
146869283643	0
146869313920	0
146869324311	0
146869510522	0
146869640662	0
146869763817	0
146869770305	0
146869882918	0
146869974097	0
146870021174	1
146870080280	0
146870161218	0
146870553722	0
146870750541	1
146870869348	1
146871060283	1
146871105416	1
146871166442	1
146871313913	1
146871636841	0
146871754135	0
146872196755	1
146872328279	1
146872586261	0
146872882462	1
146873263624	1
146873429471	1
146873782868	0
146874091240	0
146874284158	1
146874313701	0
146874320779	0
146875551899	0
146875624031	0
146875634184	0
146875720720	0
146875893672	0
146875923709	0
146876056859	1
146876091830	1
146876184174	1
146876261617	0
146876330481	0
146876488524	1
146876527880	1
146876592486	0
146876751647	0
146876810686	0
146876901477	0
146877051826	0
146877096371	1
146877123655	1
146877340137	0
146877342029	0
146877571465	0
146877622765	0
146877638008	1
146877662677	0
146877708434	1
146877720694	1
146877803386	0
146877862807	0
146877898228	1
146877898902	1
146877951078	0
146877989161	1
146878013455	1
146878022796	0
146878144394	0
146878178749	1
146878194053	1
146878416603	1
146878593690	0
146878693180	1
146878712534	1
146878792873	1
146878811547	0
146878835854	1
146878836868	1
146878947604	1
146878981623	0
146879297555	1
146879326213	1
146879339178	1
146879381861	0
146879487108	1
146879560117	0
146879917316	1
146880266992	1
146880350303	1
146880447724	1
146880465757	1
146880467882	1
146880554336	1
146880696677	1
146880697209	1
146880736584	1
146880784083	0
146880800547	1
146880885275	1
146880895267	1
146880919265	1
146880931503	0
146881002449	0
146881093575	0
146881106399	1
146881117423	1
146881176699	1
146881197249	1
146881197578	1
146881203685	0
146881234083	1
146881244064	1
146881257203	1
146881307732	1
146881376876	1
146881453593	0
146881506867	1
146881520425	1
146881522604	0
146881542281	1
146881542428	1
146881642235	0
146881644216	0
146881660735	1
146881700103	0
146881722750	1
146881830626	0
146881903283	1
146881926805	1
146882053178	1
146882108801	1
146882480703	0
146882552011	1
146882705421	1
146882822359	0
146883178215	1
146883180803	0
146883182934	0
146883253723	0
146883324367	0
146883331010	1
146883551299	0
146883565632	1
146883720487	1
146883742995	1
146883907013	0
146884390810	1
146884591098	0
146884764247	0
146884890468	0
146884897963	1
146885188625	1
146885255537	0
146885356314	1
146885379273	1
146885587982	0
146885782601	0
146885841137	1
146885924046	0
146886363633	0
146886592771	0
146886643318	0
146886754185	0
146886761019	1
146886815170	1
146886818967	1
146886838212	1
146886838607	1
146886883043	1
146886884464	0
146886885909	1
146886885939	1
146886885943	1
146886890917	1
146886895058	1
146886904239	0
146886908218	1
146886980980	1
146887001273	1
146887013539	0
146887087115	0
146887205834	1
146887282274	0
146887286331	1
146887297148	1
146887298742	1
146887301838	1
146887302298	0
146887306648	1
146887306777	1
146887310864	1
146887317835	1
146887321847	1
146887325154	1
146887338149	1
146887341369	0
146887348767	1
146887410922	0
146887514401	0
146887521748	1
146887544068	1
146887690224	1
146887863585	0
146888221605	0
146888620757	0
146888891981	0
146888940022	0
146889094433	0
146889164474	1
146889322770	0
146889392651	0
146889514239	0
146889537977	1
146889551180	1
146889667131	1
146889685270	1
146889718100	1
146889735761	1
146889739019	1
146889745285	1
146889749346	1
146889751798	0
146889763327	1
146889766436	1
146889774461	1
146889777856	1
146889786507	1
146889787753	1
146889816426	0
146889835668	1
146889870562	1
146889899214	1
146890113588	1
146890145648	1
146890154200	1
146890277242	1
146890332774	1
146890336126	1
146890346414	1
146890346977	1
146890348331	1
146890348911	1
146890357371	1
146890359324	1
146890360756	1
146890361060	1
146890361151	1
146890361307	1
146890361384	0
146890362863	1
146890366715	1
146890368056	1
146890373322	0
146890373899	1
146890375252	1
146890375561	1
146890376436	1
146890377867	1
146890378327	1
146890383669	1
146890384209	1
146890384237	1
146890385255	1
146890385419	1
146890386726	1
146890387254	1
146890387578	1
146890388242	1
146890389018	1
146890390243	1
146890391105	1
146890391301	1
146890391914	0
146890392181	1
146890392603	0
146890394467	1
146890394502	1
146890396201	1
146890398982	1
146890400319	1
146890403488	1
146890405128	1
146890405976	1
146890406457	1
146890406592	1
146890407916	1
146890408039	1
146890408056	1
146890408753	1
146890409016	1
146890409258	1
146890411206	0
146890412757	1
146890414464	1
146890416800	1
146890418192	1
146890418300	1
146890418524	1
146890420182	1
146890420267	0
146890421064	1
146890422212	1
146890423038	1
146890423378	1
146890425092	1
146890425430	1
146890426709	1
146890429008	1
146890430621	1
146890431155	1
146890431236	1
146890431306	1
146890432709	1
146890432863	1
146890433636	0
146890433646	1
146890433703	1
146890433728	1
146890433967	0
146890435280	1
146890435317	1
146890435978	1
146890436070	1
146890437111	1
146890437611	1
146890438506	1
146890438812	1
146890439012	1
146890440302	0
146890440558	0
146890440729	1
146890441507	1
146890442049	1
146890442082	1
146890442269	1
146890443333	0
146890443637	1
146890444090	1
146890444447	1
146890446062	1
146890446642	1
146890448635	1
146890448780	1
146890449048	1
146890450151	0
146890450249	1
146890452491	0
146890453626	0
146890453733	1
146890454345	1
146890455461	1
146890456126	1
146890456157	1
146890456362	1
146890456609	1
146890456660	1
146890458549	1
146890458873	1
146890459245	1
146890460381	1
146890460790	0
146890460850	0
146890461053	1
146890461088	1
146890461314	1
146890462505	0
146890462531	1
146890462646	1
146890463414	0
146890463569	1
146890463597	1
146890463632	1
146890463737	0
146890464160	1
146890465967	1
146890466317	1
146890466663	1
146890466813	1
146890467445	1
146890467498	1
146890468679	1
146890469109	1
146890470208	1
146890470445	0
146890470788	1
146890471732	1
146890473532	1
146890476047	1
146890476063	1
146890476295	1
146890477745	1
146890477888	1
146890477961	1
146890478175	1
146890478694	1
146890478872	1
146890479138	1
146890479296	1
146890480037	1
146890480048	1
146890480111	1
146890480208	1
146890480611	1
146890481939	1
146890481955	1
146890482085	0
146890482133	1
146890482848	1
146890483082	1
146890483875	1
146890485619	1
146890485931	1
146890486001	1
146890488258	1
146890488370	1
146890488729	1
146890489307	1
146890490131	1
146890490215	1
146890490821	1
146890490841	1
146890490912	1
146890493623	1
146890493653	1
146890499417	1
146890500173	1
146890504177	0
146890504194	1
146890504480	1
146890505886	1
146890505918	1
146890506530	1
146890508935	1
146890509157	1
146890510921	1
146890511127	1
146890511487	0
146890512015	0
146890512532	0
146890515279	1
146890518061	1
146890521286	0
146890522028	1
146890522326	1
146890522507	1
146890523102	0
146890523838	1
146890524025	1
146890532693	0
146890534277	1
146890541118	1
146890547267	1
146890589269	0
146890692664	0
146890732203	0
146890734555	0
146890770225	0
146890802182	0
146890825350	1
146890882932	0
146891120363	0
146891169524	0
146891353463	0
146891550365	0
146891900276	0
146892121271	1
146892213122	0
146892223900	0
146892241355	0
146892253512	0
146892273722	1
146892689036	1
146892753493	1
146892842640	1
146893137952	1
146893158032	1
146893224053	0
146893230119	1
146893242302	1
146893280792	1
146893339034	1
146893371266	1
146893438185	1
146893504459	0
146893542880	0
146893750998	0
146894557576	1
146894575522	0
146894699854	0
146894820087	1
146894833033	0
146894861861	1
146894890344	0
146895119169	1
146895379171	1
146895510337	0
146895520682	0
146895533884	1
146895629502	0
146895819147	1
146895826164	0
146895937061	1
146895991361	0
146896371184	0
146896452642	0
146896592723	0
146896732860	0
146896735335	1
146896752363	0
146896761068	1
146896762025	0
146896862754	1
146897092338	0
146897220177	1
146897232070	1
146897252711	0
146897303026	0
146897326955	1
146897393455	1
146897446840	1
146897455340	1
146897633503	0
146897747757	1
146897750851	0
146897805920	1
146897910541	1
146897941690	1
146897950762	0
146897961542	0
146897963653	1
146897982508	0
146897986058	1
146898059382	1
146898124457	1
146898172366	1
146898307228	1
146898503289	0
146898511800	0
146898643836	0
146898648497	1
146898653949	1
146898660656	0
146898769015	0
146898825928	1
146898889396	1
146899000037	1
146899127814	1
146899187691	1
146899335090	1
146899623541	1
146899677898	1
146899712459	1
146899720621	0
146899812157	0
146900083906	0
146900173923	1
146900257468	0
146901016452	1
146901051627	0
146901059386	1
146901147034	1
146901291551	0
146901313620	0
146901351386	0
146901420185	1
146901432537	0
146901453876	0
146901512333	1
146901603188	1
146901610369	1
146901660866	0
146901750678	1
146901760470	1
146901903291	1
146901911964	0
146901957689	1
146901993092	0
146902240713	0
146902406129	1
146902444099	0
146902473211	0
146902480735	0
146902483287	0
146902490299	0
146902492551	0
146902497820	1
146902530556	0
146902591945	0
146902707919	1
146903134068	0
146903272081	0
146903273438	0
146903447718	1
146903582394	0
146903582633	0
146903636069	1
146903822826	0
146903872540	0
146903920717	0
146903991405	0
146904082850	1
146904122653	0
146904279365	1
146904300257	0
146904331084	1
146904353608	0
146904431892	1
146904586058	1
146904602019	0
146904638997	1
146904670651	0
146904717620	1
146904791561	1
146904821964	0
146905044057	1
146905146666	1
146905181751	0
146905233130	0
146905323754	0
146905425371	1
146905458345	1
146905583888	0
146905616716	1
146905663054	0
146905765112	1
146905766881	1
146906001508	0
146906113433	1
146906137380	1
146906263785	0
146906372192	0
146906470371	0
146906491614	1
146906511388	1
146906542615	0
146906661793	1
146907214353	0
146907341241	0
146907398165	1
146907484480	0
146907700701	0
146907750292	1
146907844975	1
146908225086	1
146908284387	0
146908303467	0
146908420660	0
146908771048	0
146908811310	0
146908907801	1
146908972553	0
146909151747	1
146909223172	0
146909524435	0
146909962966	0
146910062457	1
146910193159	1
146910291285	0
146910419003	1
146910661296	0
146910743683	0
146910792427	1
146910820147	0
146911114030	0
146911231904	0
146911480981	0
146911603460	0
146911641450	1
146912192050	0
146912330565	1
146912411449	0
146912453055	1
146912930939	0
146913013597	1
146913033814	0
146913051434	0
146913090128	0
146913163562	0
146913252872	0
146913271282	0
146913312929	0
146913350721	0
146913801708	0
146913878171	1
146914309246	1
146914323382	0
146914360521	1
146914570797	0
146915158035	1
146915421974	0
146915433379	0
146915760236	0
146915841807	0
146915891369	0
146916250360	0
146916372640	1
146916608699	1
146916615122	1
146916664510	0
146916847083	1
146916935596	1
146916951642	1
146916951979	0
146917120602	0
146917211444	0
146917426785	0
146917580466	0
146917741782	1
146917771237	0
146917885375	0
146917903106	0
146918124476	0
146918160018	0
146918345172	1
146918561266	0
146918825451	1
146918842536	0
146918941735	1
146919135092	1
146919181096	0
146919227723	1
146919271630	0
146919302687	0
146919311639	0
146919334133	0
146919363916	0
146919541889	0
146919593914	0
146919640198	0
146919642738	0
146919644244	0
146919696459	1
146919867112	1
146920034336	0
146920090269	1
146920214421	0
146920701462	1
146920786062	1
146920852950	0
146920903913	1
146921330626	0
146921410031	0
146921560451	0
146921771602	0
146921792586	0
146922449788	1
146922669755	1
146923138566	1
146923250288	0
146923351452	0
146923563906	0
146923900209	1
146923933043	0
146923935551	1
146924048951	1
146924332789	0
146924427510	1
146924435207	1
146924441373	0
146924441451	0
146924584867	0
146924700039	0
146924795351	1
146925030914	0
146925038819	1
146925241194	1
146925241216	0
146925254902	1
146925452580	0
146925481768	1
146925571621	0
146925594394	0
146925651994	0
146925653489	0
146925712484	0
146925954412	0
146925976705	1
146926051525	0
146926053994	0
146926061945	0
146926080455	0
146926082851	0
146926084064	0
146926090495	0
146926093468	0
146926111076	0
146926111648	0
146926151701	0
146926223749	0
146926244138	1
146926282851	0
146926461088	0
146926474134	0
146926530232	0
146926563234	0
146926567534	1
146926584379	0
146926589709	0
146926599342	0
146926602514	0
146926612056	0
146926820334	0
146926833119	0
146926851422	0
146926904041	0
146926960956	1
146926977598	1
146927013055	1
146927508314	0
146927536606	1
146927809065	1
146927864583	1
146927900838	1
146927909117	1
146928055075	1
146928382312	0
146928581077	1
146928593839	1
146928706633	1
146928710431	1
146928972737	0
146928981903	0
146929009519	0
146929081748	0
146929161164	1
146929310220	0
146929348902	1
146929350197	0
146929397532	1
146929407831	1
146929505006	1
146929550174	1
146929552970	0
146929607373	1
146929731025	0
146929777161	1
146929881283	1
146929924188	0
146930048589	1
146930131501	1
146930523853	0
146930541015	0
146930547164	1
146930596815	1
146930634962	0
146930665516	1
146930829316	1
146930841149	0
146930884304	0
146931028408	1
146931146386	1
146931201510	0
146931711874	0
146931802208	0
146931831833	1
146931971090	0
146931991161	0
146932001414	0
146932161785	0
146932205159	1
146932251074	1
146932284252	1
146932617261	1
146932673156	1
146932729111	1
146932783793	1
146933175936	1
146933193628	0
146933231901	0
146933420766	0
146933460862	1
146933682334	0
146933766682	1
146933932549	0
146933948832	1
146933984256	1
146934191220	1
146934236990	1
146934273951	1
146934512284	0
146934773307	1
146935038889	1
146935142605	1
146935161774	1
146935215610	1
146935420171	1
146935704284	0
146935742628	1
146935971024	0
146936011859	0
146936089407	1
146936341777	0
146936384024	0
146936409402	0
146936572704	1
146936743215	1
146936870570	0
146936987579	1
146937044020	0
146937055710	1
146937100981	1
146937189777	1
146937212503	0
146937240753	0
146937270585	0
146937324133	0
146937375892	0
146937430717	0
146937763827	0
146937968243	1
146938201673	0
146938233436	0
146938290063	0
146938431756	0
146938532233	0
146938585908	1
146938641867	0
146938710694	0
146938713646	0
146938726642	1
146938753540	1
146938813244	0
146938920140	0
146938951333	0
146939000321	0
146939001658	0
146939010410	0
146939010989	0
146939011194	0
146939011494	0
146939011669	0
146939011732	0
146939011755	0
146939011925	0
146939012419	0
146939012797	0
146939012882	0
146939013197	0
146939013251	0
146939013407	0
146939014000	0
146939014021	0
146939014381	0
146939020262	0
146939020287	0
146939020916	0
146939021188	0
146939022908	0
146939023293	0
146939070117	0
146939071243	0
146939072460	0
146939080692	0
146939123810	0
146939130125	0
146939130546	0
146939131243	0
146939132714	0
146939133209	0
146939140811	0
146939160504	0
146939160990	0
146939162573	0
146939164004	0
146939171962	1
146939172404	0
146939173282	0
146939173793	0
146939173867	0
146939174143	0
146939174153	0
146939180113	0
146939180748	0
146939180866	0
146939182292	0
146939183036	0
146939183083	0
146939183344	0
146939190497	0
146939191706	0
146939192003	0
146939192192	0
146939192786	0
146939193976	0
146939200067	0
146939453715	1
146939718408	1
146939828065	0
146940131774	0
146940158100	1
146940226937	1
146940471269	0
146940523805	0
146940561236	1
146940642997	0
146940654007	0
146940695714	1
146940928520	0
146940972833	0
146941153805	1
146941180379	1
146941274282	0
146941291962	1
146941299307	1
146941365315	1
146941460841	0
146941586928	0
146941925095	1
146941980509	1
146942080235	1
146942170371	0
146942406391	1
146942446567	1
146943289082	1
146943473657	0
146943570268	0
146943581718	0
146943720042	0
146943803873	1
146944050620	0
146944079403	1
146944080080	1
146944081245	0
146944100445	0
146944110687	1
146944127288	1
146944139480	1
146944141455	1
146944142230	1
146944143976	1
146944146919	1
146944147730	1
146944162644	1
146944163259	1
146944168592	1
146944170038	1
146944188665	1
146944197062	1
146944225185	1
146944232827	0
146944397896	1
146944406322	1
146944487503	0
146944497232	1
146944580368	0
146944626958	1
146944641922	1
146944661106	1
146944666643	1
146944676915	1
146944693949	0
146944772669	0
146944870304	0
146944922733	1
146945010418	1
146945022337	1
146945022755	1
146945068713	1
146945073370	0
146945076796	1
146945076984	1
146945102350	1
146945106980	1
146945112535	1
146945126617	1
146945137632	1
146945153823	1
146945158426	1
146945166999	1
146945173577	1
146945175063	1
146945175701	1
146945179010	1
146945181010	0
146945185889	1
146945187041	1
146945196732	1
146945197026	1
146945197605	1
146945197622	1
146945203712	0
146945208561	1
146945217177	1
146945222221	0
146945225999	1
146945228267	1
146945235408	1
146945238093	1
146945238374	1
146945247117	1
146945257255	1
146945263092	1
146945263661	1
146945265416	1
146945269459	1
146945279117	1
146945285510	1
146945285521	1
146945285528	1
146945285974	1
146945286142	1
146945288432	1
146945296810	1
146945297953	1
146945324052	1
146945340986	1
146945342976	1
146945348206	1
146945348741	1
146945366107	1
146945366135	1
146945385902	1
146945394023	1
146945398507	1
146945398675	1
146945399456	1
146945412972	0
146945427465	1
146946151264	0
146946228217	1
146946231818	0
146946319294	1
146946345164	1
146946345791	1
146946348035	1
146946351943	1
146946362985	1
146946364438	0
146946365732	1
146946366186	1
146946366550	1
146946366560	1
146946366620	1
146946368258	1
146946373944	0
146946387036	1
146946387342	1
146946389368	1
146946396884	1
146946407105	1
146946407770	1
146946409500	1
146946415534	1
146946422890	1
146946427854	1
146946447157	1
146946527324	1
146946535740	1
146946538774	1
146946567663	1
146946575120	1
146946585726	1
146946588181	1
146946593129	0
146946600789	1
146946637823	1
146946672111	0
146946675961	1
146946676661	1
146946685259	1
146946688735	1
146946691436	0
146946701426	0
146946732992	1
146946736866	1
146946922933	1
146947004301	1
146947115255	1
146947150479	1
146947152305	1
146947159284	1
146947165072	1
146947175034	1
146947177700	1
146947199016	1
146947203027	0
146947203142	1
146947203199	0
146947226615	1
146947235750	1
146947253175	0
146947255541	1
146947257627	1
146947258436	1
146947258480	1
146947266234	1
146947266369	1
146947268029	1
146947268061	1
146947268470	1
146947268904	1
146947269307	1
146947272497	1
146947275425	1
146947277666	1
146947281672	0
146947286231	1
146947287629	1
146947293312	1
146947295254	1
146947295622	1
146947296825	1
146947296918	1
146947298385	1
146947314138	0
146947400120	0
146947460382	0
146947505844	1
146947712685	1
146947868381	1
146948072983	0
146948278397	1
146948318251	1
146948320845	0
146948331285	1
146948332765	0
146948425389	1
146948513632	1
146948782356	0
146948814436	0
146949001401	0
146949009467	1
146949071219	1
146949136350	1
146949150221	1
146949154359	1
146949182452	1
146949183051	0
146949191244	1
146949196419	1
146949199106	1
146949228198	1
146949230668	0
146949305544	1
146949328232	1
146949330074	0
146949597036	1
146949698363	1
146949730115	1
146949789246	1
146949816236	1
146949835873	1
146949902209	1
146949938224	1
146949960193	0
146949998757	1
146950003397	1
146950036271	1
146950047854	1
146950094077	1
146950450337	0
146950558809	1
146950727885	0
146950891375	1
146950951642	1
146951021515	0
146951171885	1
146951222718	0
146951262800	1
146951333545	1
146951394343	0
146951440239	0
146951482037	0
146951632726	0
146951742835	0
146952031773	0
146952039040	1
146952579405	0
146952582433	0
146952726959	1
146952770810	0
146952791624	0
146952830937	0
146953148151	1
146953230725	0
146953481087	0
146953618702	1
146954196264	1
146954229497	1
146954380328	1
146954446828	1
146954550197	0
146954602967	0
146954819453	1
146954820338	0
146954918138	1
146954993637	0
146955150188	0
146955452971	0
146955541415	0
146955794252	0
146955811737	0
146956004395	0
146956164230	1
146956207641	1
146956275643	1
146956287038	1
146956326852	1
146956349377	1
146956362859	1
146956401780	1
146956505680	1
146956544336	1
146956575189	1
146956597191	1
146956645545	1
146956667074	1
146956678620	1
146956708016	1
146956773535	1
146956780397	0
146956831212	0
146956852389	1
146956860774	0
146956862176	1
146956867277	1
146956872159	1
146956881046	1
146956893462	0
146956907708	1
146956938737	1
146956956278	1
146956958727	1
146957211878	0
146957292487	0
146957945378	1
146957976164	1
146957981734	0
146958018278	1
146958132072	0
146958382392	0
146958398566	1
146958404379	1
146958588848	1
146958885541	1
146959227412	1
146959243702	0
146959317877	1
146959328617	1
146959341875	0
146959373111	0
146959408773	1
146959595337	1
146959687385	1
146959688323	1
146959708878	1
146959796105	1
146959876254	1
146959885327	1
146960053862	0
146960192780	0
146960198041	1
146960452982	1
146960463978	1
146960472188	1
146960557805	1
146960580844	0
146960692416	1
146960795227	1
146960917897	1
146960922831	0
146960952866	1
146960993522	1
146961043937	1
146961086657	1
146961115622	1
146961152899	0
146961433994	1
146961443511	0
146961534443	1
146961561657	0
146961572217	1
146961763710	1
146961843546	1
146961903279	0
146961940714	0
146962013017	0
146962021620	1
146962096358	1
146962187664	1
146962228243	1
146962362546	0
146962442980	0
146962501708	0
146963155731	1
146963371623	0
146963580699	0
146963676160	1
146963680690	0
146963873465	0
146963942699	0
146964223872	0
146964284674	1
146964318659	1
146964337179	0
146964521546	0
146964691482	1
146964723399	0
146964733967	0
146964754724	1
146964781618	0
146965101433	0
146965210230	1
146965253349	0
146965451525	0
146965608554	1
146965624593	1
146965728214	1
146965800389	0
146965908886	1
146966041797	1
146966182620	0
146966324150	0
146966672881	0
146966762974	0
146966892679	0
146966931825	1
146967361294	0
146967510498	0
146967512017	1
146967533155	1
146967552029	1
146967555771	1
146967556487	1
146967556889	1
146967557440	1
146967560731	1
146967564483	1
146967565073	1
146967565772	1
146967572325	1
146967644933	1
146967743350	0
146967760466	1
146967800029	0
146967842862	1
146967875482	0
146967980671	1
146968012100	1
146968027258	1
146968061786	0
146968062842	0
146968080236	0
146968103372	0
146968202718	1
146968233155	0
146968242127	0
146968444154	1
146968454056	1
146968478537	1
146968567419	1
146968606920	1
146968625033	1
146968625908	1
146968633686	1
146968633983	0
146968635074	1
146968636487	1
146968637253	1
146968638236	1
146968639260	1
146968640139	1
146968640506	1
146968642543	1
146968643202	1
146968645490	1
146968645663	1
146968650472	1
146968653063	1
146968656490	1
146968657839	1
146968666222	1
146968668916	1
146968676335	1
146968702115	0
146968713410	1
146968715435	1
146968716182	1
146968721173	0
146968742656	1
146968757720	1
146968778324	1
146968778435	1
146968780634	0
146968788117	1
146968796611	1
146968796635	1
146968797594	1
146968797846	1
146968801139	1
146968802307	0
146968807823	1
146968807914	1
146968808305	1
146968808630	1
146968810555	0
146968812471	1
146968812633	1
146968813834	1
146968815102	1
146968816716	1
146968820646	1
146968821203	0
146968823793	1
146968824041	1
146968827836	1
146968828929	1
146968829073	1
146968829304	1
146968830529	1
146968833229	0
146968838959	1
146968842087	1
146968843665	1
146968850667	1
146968852007	1
146968859402	1
146968868691	1
146968869237	1
146968873703	1
146968876901	1
146968877723	1
146968878522	1
146968879123	1
146968880892	1
146968882485	1
146968884181	1
146968896910	1
146968908186	1
146968908689	1
146968916962	1
146968917005	1
146968919465	1
146968923759	0
146968926067	1
146968929142	1
146968935044	1
146968939373	1
146968946074	1
146968949457	1
146968952374	1
146968957862	1
146968971279	1
146968978381	1
146968979490	1
146968998837	1
146969005613	1
146969008887	1
146969041258	0
146969067595	1
146969071170	1
146969092807	1
146969121510	1
146969131791	1
146969147052	1
146969149393	1
146969207608	1
146969236725	1
146969263715	1
146969311879	1
146969343204	0
146969363277	0
146969384281	0
146969433009	0
146969680533	0
146969721526	0
146969831208	1
146969894773	0
146970023667	0
146970114399	0
146970125555	1
146970178867	1
146970223206	0
146970664280	0
146970706886	1
146970801581	1
146970843463	0
146970891042	0
146971110591	0
146971145835	1
146971174666	0
146971190406	0
146971193638	1
146971823552	0
146971870778	0
146971873258	1
146971878030	1
146971885607	1
146971900190	0
146971916834	1
146971939325	1
146971949206	1
146971997166	1
146972016534	1
146972016841	1
146972026768	1
146972028537	1
146972035727	1
146972038043	1
146972038866	1
146972043341	0
146972046298	1
146972098135	1
146972106687	1
146972107050	1
146972162475	0
146972175067	1
146972176991	1
146972186860	1
146972188582	1
146972208980	1
146972209322	1
146972209450	1
146972216996	1
146972218019	1
146972218460	1
146972225635	1
146972225789	1
146972225797	1
146972226023	1
146972226221	1
146972226696	1
146972229460	1
146972235373	1
146972235602	1
146972235670	1
146972237104	1
146972239295	1
146972275064	1
146972297138	1
146972357226	1
146972359444	1
146972415581	1
146972446575	1
146972448573	1
146972461468	0
146972467172	1
146972467303	1
146972468563	1
146972476181	1
146972485278	1
146972487049	1
146972488116	1
146972489486	1
146972498912	1
146972502492	1
146972527879	1
146972545933	1
146972549209	1
146972567407	1
146972576580	1
146972579269	1
146972617475	1
146972621933	1
146972685151	1
146972688851	1
146972697169	1
146972706523	1
146972706894	1
146972707142	1
146972715891	1
146972728869	1
146972739140	1
146972745446	1
146972764469	0
146972768866	1
146972778472	1
146972778804	1
146972787373	1
146972805671	1
146972807226	1
146972819027	1
146972825326	1
146972826286	1
146972828424	1
146972838754	1
146972842119	1
146972850401	0
146972856618	1
146972899150	1
146972907424	1
146972936457	1
146972938608	1
146972947295	1
146972951736	0
146972986715	1
146972987262	1
146972996340	1
146972996920	1
146972997936	1
146973006520	1
146973054964	1
146973158992	1
146973205956	1
146973263420	0
146973320828	0
146973481955	1
146973737436	1
146973811938	1
146973920288	0
146973941126	0
146974112480	0
146974253056	0
146974299193	1
146974302033	0
146974352360	1
146974376944	1
146974550292	0
146974610980	0
146974802486	0
146974961507	0
146974980748	1
146975041911	0
146975309097	1
146975330389	0
146975677873	1
146976633328	0
146976710548	0
146976783683	0
146977120389	0
146977167874	1
146977168029	1
146977217805	1
146977226957	1
146977236304	1
146977237197	1
146977246479	1
146977256431	1
146977257315	1
146977265309	1
146977265728	1
146977266100	1
146977266481	1
146977277372	1
146977279301	1
146977288215	1
146977298848	1
146977315682	1
146977315985	1
146977318645	1
146977318699	1
146977326074	1
146977326637	1
146977326875	1
146977327053	1
146977327875	1
146977328341	1
146977328389	1
146977335600	1
146977336489	1
146977336966	1
146977337629	1
146977338036	1
146977338771	1
146977339334	1
146977345367	1
146977345371	1
146977348097	1
146977365211	1
146977365529	1
146977366000	1
146977366305	1
146977366360	1
146977369036	1
146977375474	1
146977375769	1
146977376320	1
146977376430	1
146977377320	1
146977378031	1
146977378467	1
146977378514	1
146977379033	1
146977388552	1
146977397304	1
146977416640	1
146977425334	1
146977425672	1
146977436816	1
146977491219	1
146977570276	1
146977631063	1
146977635908	1
146977636112	1
146977646490	1
146977655312	1
146977655866	1
146977656207	1
146977658113	1
146977658134	1
146977670094	0
146977675451	1
146977675715	1
146977677587	1
146977677744	1
146977679369	1
146977687068	1
146977687230	1
146977690808	0
146977695346	1
146977696153	1
146977697114	1
146977697237	1
146977762123	0
146977851345	0
146977930307	0
146977933279	0
146978104094	0
146978523720	1
146978866073	1
146979040078	0
146979202738	1
146979339748	1
146979528640	1
146979618100	1
146979626287	1
146979747591	1
146980114072	0
146980708834	1
146980861355	0
146981125596	1
146981221005	0
146981712431	0
146981772803	1
146981881051	0
146981941350	1
146982357554	0
146982369209	1
146982460613	0
146982536663	1
146983119317	1
146983483618	1
146983493744	1
146983773251	0
146984103913	0
146984183853	0
146984774421	0
146984850224	0
146984983850	0
146985130614	0
146985312065	0
146985462308	0
146985500969	0
146985571841	0
146985660274	0
146985927746	1
146986190489	0
146986192248	0
146986232170	0
146986631980	0
146986891075	0
146986923610	0
146987173956	0
146987322447	0
146987393290	0
146987441802	1
146987702337	0
146987703379	1
146987703772	0
146987885467	1
146988050585	0
146988071502	0
146988110630	0
146988350528	1
146988485916	1
146988591475	0
146988833597	1
146988897492	1
146989312451	1
146989372954	0
146989580059	0
146989764171	0
146989841801	0
146989961507	1
146990640535	0
146990754338	1
146990853851	0
146990892762	0
146990921070	0
146990944130	1
146990962411	1
146990972627	1
146991013923	0
146991021758	0
146991120293	0
146991132993	0
146991154136	0
146991161248	0
146991162893	0
146991464276	0
146991510854	0
146992363642	1
146992370694	0
146992412497	0
146992690179	1
146992950066	0
146993173798	0
146993850978	0
146993941156	0
146993951625	0
146994003861	1
146994081363	0
146994163441	1
146994401935	0
146994444071	0
146994770898	0
146994771644	0
146994780881	0
146994781141	0
146994781737	0
146994782290	0
146994782968	0
146995011392	1
146995033535	1
146995254324	1
146995352128	0
146995364302	1
146995411887	0
146995433596	1
146995532788	0
146995591400	0
146995782485	0
146996064009	0
146996122568	0
146996180971	0
146996418727	1
146996533716	1
146996833186	0
146997153437	0
146997441494	0
146997697385	1
146997941460	1
146997970398	0
146997972481	0
146997972795	0
146997974067	0
146997980327	0
146997982463	0
146997983251	0
146997990318	0
146997990815	0
146997990835	0
146997994356	1
146998040224	0
146998040394	0
146998042153	1
146998042855	0
146998042989	0
146998043772	1
146998071287	0
146998401329	0
146998453203	0
146998919211	1
146998941039	0
146999451853	1
146999540371	1
146999560489	1
146999613181	0
146999653887	0
146999670364	1
146999686522	1
146999704080	0
146999721791	0
146999733829	1
146999820714	0
146999924423	0
146999924450	1
146999963154	1
147000197025	1
147000301398	1
147000566242	1
147001236973	1
147001302286	0
147001622580	1
147001631911	0
147001843253	1
147002100042	1
147002227557	1
147002445430	1
147002556770	1
147002693256	1
147002730853	0
147002841014	0
147003041937	1
147003394527	1
147003790460	0
147003870432	0
147004001212	0
147004010348	0
147004062042	1
147004071101	0
147004141495	0
147004346833	1
147004398798	1
147004753080	0
147004903121	0
147004963209	1
147005007817	1
147005155160	1
147005155300	1
147005166053	1
147005180400	1
147005198520	1
147005202267	1
147005207397	1
147005238550	1
147005248292	1
147005267539	1
147005289909	1
147005321484	1
147005322537	0
147005360950	0
147005443590	1
147005451682	0
147005466506	1
147005475043	1
147005476810	1
147005486875	1
147005498315	0
147005510097	1
147005522140	1
147005528180	1
147005553883	0
147005553904	1
147005555826	1
147005557658	1
147005573005	1
147005589221	1
147005593993	1
147005619489	1
147005642520	1
147005656106	1
147005670137	1
147005678982	1
147005690450	1
147005706163	1
147005751290	0
147005773427	0
147005818276	1
147005946311	1
147005950380	1
147005971001	1
147005971226	0
147005973111	0
147005982852	0
147005996773	1
147006002652	1
147006004030	0
147006015469	1
147006028725	1
147006030324	1
147006030814	0
147006053174	0
147006056001	1
147006059321	1
147006098906	1
147006134085	1
147006137968	1
147006142424	1
147006301192	0
147006302676	1
147006326911	1
147006362740	1
147006396824	1
147006408791	1
147006553094	0
147006627665	1
147006708242	1
147006842124	1
147007265755	0
147007441192	0
147007446613	1
147007462309	0
147007617563	1
147007665279	1
147007678196	1
147007689052	1
147007691175	1
147007726933	1
147007747193	1
147007782715	1
147007876171	1
147007876266	1
147007888863	1
147007898590	1
147007900223	1
147007903975	1
147007906358	1
147007910299	1
147007911354	0
147007911807	1
147007912018	0
147007912096	1
147007913025	1
147007915095	1
147007915768	1
147007915961	1
147007916398	1
147007920031	1
147007920664	0
147007921668	1
147007921863	1
147007922123	1
147007922269	1
147007923124	1
147007923854	1
147007924312	1
147007924483	1
147007925372	1
147007926054	1
147007927867	1
147007928230	1
147007928563	1
147007928826	1
147007929453	1
147007931796	1
147007932582	0
147007933104	1
147007934373	1
147007935242	1
147007935568	1
147007940462	1
147007941178	1
147007944058	1
147007944225	1
147007946535	1
147007946750	1
147007949426	1
147007950289	0
147007950383	1
147007950402	0
147007950879	1
147007951483	1
147007955545	1
147007957100	1
147007957934	1
147007958021	1
147007958113	1
147007961463	1
147007963461	1
147007963490	1
147007966571	1
147007966793	1
147007967782	1
147007968569	1
147007968839	1
147007968920	1
147007969128	1
147007970420	1
147007970862	0
147007971290	1
147007971456	1
147007971559	1
147007971620	1
147007974441	1
147007975065	1
147007975141	1
147007975147	1
147007976454	1
147007978500	1
147007979021	1
147007982611	1
147007984384	1
147007984388	0
147007984392	1
147007984436	0
147007985843	1
147007987030	1
147007987887	1
147007988094	1
147007995189	1
147007995421	1
147007996003	1
147007996256	1
147007996984	1
147007998619	1
147007999367	1
147008001048	1
147008002249	1
147008002867	0
147008007955	1
147008008404	1
147008008845	1
147008010227	1
147008010490	1
147008010848	0
147008011948	0
147008012572	1
147008015648	1
147008015871	1
147008016101	1
147008019467	1
147008020335	1
147008020412	1
147008020734	1
147008021944	1
147008022348	1
147008022357	1
147008023708	1
147008025778	1
147008026697	1
147008028412	1
147008028614	1
147008030742	1
147008031328	1
147008031764	1
147008032478	1
147008032659	1
147008032868	1
147008033037	1
147008035839	1
147008037370	1
147008038714	1
147008041130	1
147008041282	1
147008041673	1
147008043224	1
147008043238	1
147008044392	0
147008045568	1
147008046333	1
147008046608	1
147008048170	1
147008048350	1
147008050212	0
147008050524	1
147008050905	1
147008051758	1
147008051932	1
147008052247	1
147008053049	1
147008055165	1
147008055255	1
147008055689	1
147008057453	1
147008058258	1
147008065756	1
147008068215	1
147008068411	1
147008070622	1
147008071897	1
147008075904	1
147008076395	1
147008077009	1
147008078247	1
147008078754	1
147008079046	1
147008083443	1
147008085368	1
147008088321	1
147008095694	1
147008098252	1
147008102588	1
147008103674	1
147008104005	1
147008105377	1
147008106948	1
147008107687	1
147008109384	1
147008117194	1
147008117991	1
147008118226	1
147008118249	1
147008118757	1
147008119109	1
147008119441	1
147008120212	1
147008124094	1
147008124365	1
147008126180	1
147008128524	1
147008128721	1
147008132010	1
147008132523	1
147008132754	1
147008133499	1
147008133697	0
147008135177	1
147008135308	1
147008137791	1
147008137916	1
147008138053	1
147008138062	1
147008138131	1
147008138152	1
147008138194	1
147008138545	1
147008138778	1
147008139090	1
147008139133	1
147008140201	0
147008141068	1
147008141865	1
147008142257	1
147008142263	1
147008142777	0
147008143390	1
147008143575	1
147008145557	1
147008145962	1
147008145980	1
147008146052	1
147008150576	1
147008151021	0
147008151175	1
147008151529	1
147008151964	1
147008151974	1
147008152795	0
147008153953	1
147008154165	1
147008155061	1
147008155312	1
147008155993	1
147008156315	1
147008156535	1
147008157513	1
147008157723	1
147008157735	1
147008157753	1
147008158054	1
147008161757	0
147008162588	1
147008165542	1
147008165580	1
147008165869	1
147008167346	1
147008170790	1
147008171625	1
147008172790	1
147008174376	1
147008175249	1
147008177261	1
147008177462	1
147008177743	1
147008177750	1
147008178940	1
147008179115	1
147008183895	1
147008187264	1
147008194137	1
147008195841	1
147008197657	1
147008203891	0
147008213929	1
147008239485	1
147008240454	1
147008251304	1
147008251537	0
147008257811	1
147008259137	1
147008259148	1
147008260316	1
147008265109	1
147008265242	1
147008265359	1
147008265386	1
147008266273	1
147008266912	1
147008268778	1
147008268806	1
147008271142	1
147008289118	1
147008291921	1
147008325489	1
147008328993	1
147008335059	0
147008340889	1
147008346112	1
147008346979	1
147008350067	1
147008350567	1
147008353343	1
147008353738	1
147008355992	1
147008357258	1
147008358225	1
147008430285	1
147008467370	1
147008470081	1
147008474068	1
147008476490	1
147008480550	1
147008488608	1
147008498747	1
147008498853	1
147008507741	1
147008536410	1
147008567177	0
147008622102	0
147008627530	1
147008634517	1
147008635224	1
147008636728	1
147008636841	1
147008645105	1
147008645336	1
147008656227	1
147008659214	1
147008666902	1
147008668325	1
147008682195	1
147008694146	1
147008706450	1
147008707186	1
147008716775	1
147008718982	1
147008725461	1
147008725774	1
147008727491	1
147008796890	1
147008799169	1
147008824392	0
147009147856	0
147009274308	1
147009318665	1
147009411863	0
147009682519	1
147009769963	0
147009806748	1
147009840141	0
147010052559	0
147010151900	1
147010156351	1
147010170751	0
147010176497	1
147010183108	1
147010192318	0
147010348834	1
147010485215	1
147010492750	1
147010517744	1
147010526344	1
147010537471	1
147010545655	1
147010550240	0
147010550710	1
147010552847	1
147010554298	1
147010555246	1
147010556480	1
147010556903	1
147010557423	1
147010558115	1
147010558562	1
147010559409	1
147010562383	0
147010565777	1
147010568744	1
147010575610	1
147010583327	0
147010586977	1
147010596115	1
147010597934	1
147010599457	1
147010605077	1
147010606866	1
147010606963	1
147010608852	1
147010612324	1
147010616028	1
147010616378	1
147010618511	1
147010621160	1
147010622098	1
147010623689	0
147010630134	0
147010635890	1
147010637312	1
147010640624	1
147010641991	1
147010642193	1
147010645205	1
147010647651	1
147010648716	1
147010659493	1
147010665492	1
147010667019	1
147010676218	1
147010677548	1
147010682267	1
147010686708	1
147010689086	1
147010713183	1
147010788094	1
147010855626	1
147010868763	1
147010882718	1
147010882770	0
147010907082	1
147010933794	1
147010971910	1
147011032785	1
147011118337	1
147011132083	0
147011176144	1
147011552541	1
147011582219	0
147011612413	0
147011687483	1
147011722349	1
147012462755	0
147012573900	0
147012636562	1
147012691611	0
147012733846	1
147012805195	1
147012812440	0
147012823685	0
147012823914	0
147012833377	0
147012891907	1
147012924006	0
147013030352	0
147013053388	0
147013159039	1
147013201736	0
147013262613	1
147013519354	1
147013540777	1
147013601752	0
147013920285	0
147013963351	0
147014021557	0
147014055965	0
147014243545	1
147014453384	0
147014462256	0
147014632944	1
147014661685	0
147014851496	0
147014957392	1
147015033393	0
147016120560	0
147016171492	0
147016188487	1
147016302267	0
147016522127	1
147016543837	0
147016620538	0
147016667394	1
147016731382	1
147017338874	1
147017590613	1
147017771231	1
147018017857	1
147018407939	1
147018910837	1
147019134239	1
147019478965	1
147019927476	1
147019950093	0
147020287271	1
147020391571	1
147020583502	1
147020971486	0
147021084187	1
147021167717	1
147021404291	0
147021425983	1
147021503378	1
147021628694	1
147021662903	1
147021811271	0
147021830586	0
147021992466	1
147022040646	0
147022081287	0
147022090945	0
147022160504	0
147022227959	1
147022330715	0
147022346187	1
147022372119	1
147022502199	1
147022728843	1
147022813355	1
147022840845	0
147022972962	0
147023177803	1
147023245937	1
147023300430	1
147023592968	0
147023672582	0
147023720866	0
147023770290	1
147023933693	0
147024200496	0
147024292242	0
147024738971	1
147025151865	0
147025232615	1
147025272066	0
147025443176	1
147025613234	0
147025940561	0
147026060614	0
147026262525	0
147026270280	0
147026702801	0
147026767196	1
147026780424	0
147027052438	0
147027090489	0
147027157897	1
147027250730	1
147027378307	1
147027382684	0
147027483036	0
147027830575	1
147027832021	0
147027897591	1
147027957611	1
147027982830	1
147028158012	1
147028411536	0
147028422988	0
147028441379	0
147028490347	0
147028851931	0
147028970717	0
147029081920	0
147029082578	0
147029137224	1
147029137808	1
147029487957	1
147029524055	1
147029573261	0
147029739793	1
147029894178	0
147029938572	1
147030043009	1
147030251346	1
147030646266	1
147030977277	1
147031096192	1
147031230908	0
147031565592	1
147031778854	1
147032303987	1
147032442637	0
147032569721	0
147032592855	0
147032603070	0
147032637955	1
147032725922	1
147033126734	0
147033317239	1
147033389327	1
147033525053	1
147033541388	1
147033670755	0
147033710109	1
147033753584	0
147033981788	1
147034153172	1
147034172575	0
147034432827	0
147034525045	1
147034963896	1
147035110841	0
147035204490	1
147035336878	1
147035373358	0
147035481774	0
147035688540	1
147035845147	1
147035941338	1
147035963738	0
147036039542	1
147036085021	1
147036102346	0
147036111088	0
147036326582	0
147036340775	0
147036430021	0
147036523700	0
147036623714	0
147036642247	0
147036793771	1
147036953117	1
147036955550	1
147037053536	0
147037432250	0
147037492608	0
147037660842	0
147037752943	0
147038142564	0
147038150126	0
147038392276	0
147038560366	0
147038914052	0
147039138757	1
147039523232	1
147039773068	0
147039841445	0
147039943476	0
147040542830	0
147040573706	0
147040775679	1
147040801220	0
147040876951	1
147041004500	1
147041120140	0
147041353476	0
147041420233	0
147041449395	1
147041535707	0
147041681209	0
147041740907	0
147041997231	1
147042130118	0
147042360099	1
147042413083	1
147042478491	1
147042510821	1
147042520933	1
147042654682	1
147042869174	1
147042874451	0
147042932895	0
147043067548	0
147043285062	1
147043294177	0
147043310776	0
147043320306	0
147043324405	0
147043330280	1
147043333541	0
147043333777	0
147043334218	0
147043353590	0
147043619391	0
147043835407	0
147043979229	0
147044233450	1
147044250898	1
147044355334	1
147044403904	0
147044687479	1
147044883813	0
147044898822	1
147045136210	1
147045136908	1
147045440231	0
147046154363	1
147046210526	1
147046332598	0
147046570778	1
147046642402	0
147046656481	1
147046684339	0
147046981343	0
147047070550	0
147047514037	0
147047600160	0
147047751526	0
147047769237	0
147047845339	0
147047852375	0
147047860667	0
147047863323	0
147047880034	0
147047913705	0
147047983080	0
147048298132	1
147048417894	0
147048430776	0
147048583144	1
147048601543	1
147048624220	0
147048721971	1
147048903177	0
147048932391	0
147049071838	0
147049093695	1
147049258617	1
147049271671	0
147049560471	0
147049662095	0
147049838667	1
147049880772	0
147049971253	0
147050283384	0
147050340838	0
147050663523	1
147050804037	0
147050873253	0
147050950797	1
147051002117	0
147051012604	0
147051020736	1
147051587627	1
147051610794	0
147051631950	0
147051644178	1
147051700069	1
147051823517	0
147051834225	0
147051871155	1
147051880466	0
147052161991	1
147052223441	0
147052674079	0
147052706324	1
147052817933	0
147052970061	0
147052982473	0
147053630449	1
147053891661	0
147053958036	1
147054040048	1
147054166155	1
147054207872	1
147054273495	0
147054286648	1
147054453464	0
147054501491	0
147054522903	0
147054561411	0
147054643892	1
147054750276	0
147054870781	0
147054901657	1
147055074355	0
147055093089	1
147055311246	0
147055333811	0
147055580059	1
147055640251	0
147055642278	0
147055729923	0
147055802476	0
147056239659	1
147056291180	0
147056530744	1
147056689264	0
147056831580	0
147056982995	1
147057320062	0
147057490023	0
147057501494	0
147057503839	1
147057579085	0
147057662551	0
147057733321	0
147057744157	0
147057810664	0
147058182486	0
147058361928	0
147058710380	1
147058792519	1
147058861644	0
147058990604	0
147058993147	0
147059103900	0
147059203133	0
147059240755	0
147059262170	0
147059354510	0
147059381463	1
147059698910	1
147059730672	0
147059771430	1
147059789978	0
147059990127	0
147060063874	0
147060154826	1
147060276401	1
147060645021	1
147060690898	1
147060933607	0
147060940944	1
147060986249	0
147060990321	0
147061072667	0
147061100259	0
147061155120	0
147061357836	1
147061713635	1
147061972576	1
147062173519	0
147062220437	1
147062544129	0
147062591257	0
147063372559	1
147063601069	0
147063687347	0
147063992204	1
147064044561	0
147064502343	0
147064505543	1
147064532749	1
147064560388	0
147064684455	0
147064764513	0
147064923665	0
147065071666	0
147065108401	1
147065129141	1
147065151591	1
147065152942	1
147065394356	0
147065565632	0
147066023285	0
147066240342	0
147066414317	0
147066482743	0
147066753526	0
147066932586	0
147067452183	0
147067533488	0
147067533704	0
147067540219	1
147067612540	0
147067642990	0
147067722603	0
147067863509	1
147068001730	0
147068084142	0
147068122690	0
147068143362	0
147068270334	1
147068301976	0
147068400238	0
147068570125	0
147068650772	0
147068673049	1
147068703687	1
147068761796	0
147068878442	1
147069317562	1
147069542066	0
147069783418	0
147069884187	1
147069920905	0
147069993863	0
147070002622	0
147070175329	1
147070244127	1
147070274472	0
147070441062	1
147070543208	0
147070611383	1
147070701411	0
147070701933	0
147070703015	0
147070710600	0
147070713881	0
147070715809	1
147070732502	1
147070742589	0
147071323831	0
147071413150	0
147071942855	0
147072067394	0
147072285322	1
147072355848	1
147072632735	0
147072822865	1
147072897907	1
147073055728	1
147073411754	0
147073551528	0
147073554302	1
147073561138	0
147073570127	0
147073752001	0
147074022685	0
147074176116	1
147074263835	1
147075082522	1
147075221252	1
147075402633	1
147075678367	0
147075712605	1
147076387954	1
147076396214	1
147076463041	0
147076874484	0
147076952941	0
147076970903	0
147077121691	0
147077222765	0
147077302358	0
147077438900	1
147077450719	0
147077491670	0
147077703596	0
147078062077	1
147078201540	1
147078232236	0
147078437463	1
147078573303	1
147078620795	0
147078722091	1
147078792174	0
147078898805	1
147079179021	1
147079210304	1
147079251205	0
147079453947	0
147079835149	1
147080102508	1
147080134087	0
147080243412	1
147080287515	1
147080384045	0
147080960748	0
147081044765	1
147081112850	1
147081251163	0
147081254158	0
147081288441	1
147081341524	0
147081467984	0
147081558825	0
147081620547	0
147082024241	0
147082181460	0
147082282001	0
147082322317	0
147082441318	0
147082535954	1
147082633004	0
147082727975	1
147082766304	0
147082843734	0
147083023786	0
147083271381	0
147083297641	1
147083420597	1
147083471419	1
147083474142	1
147083593379	0
147083911206	0
147084053902	1
147084510718	0
147084532031	1
147084611626	0
147084640431	1
147084822771	0
147084918279	1
147085100531	0
147085161495	0
147085404259	0
147085606904	1
147085700201	0
147085885201	1
147085946149	1
147086120468	1
147086141328	0
147086386347	1
147086482680	1
147086524092	0
147086667139	1
147086692430	0
147087022956	0
147087403159	0
147087490849	1
147087610729	0
147087680262	0
147088203007	0
147088384874	1
147088389457	1
147088462269	0
147088562314	1
147088601040	0
147088797786	0
147088827113	1
147088951185	0
147089170194	0
147089213476	0
147089360444	0
147089434032	0
147089532768	0
147089712857	0
147089798715	1
147089898805	1
147089991633	0
147090051437	0
147090063646	0
147090152153	0
147090290503	1
147090381157	1
147090434196	1
147090437875	1
147090603830	0
147090781006	0
147090791323	0
147090852152	0
147090995149	1
147091172888	0
147091400519	1
147091482776	0
147091525728	1
147091670465	0
147091858805	1
147092010900	0
147092660148	1
147092796311	1
147092810000	1
147092871364	0
147093000529	1
147093010397	1
147093021717	1
147093121072	0
147093180893	0
147093251720	1
147093261472	1
147093351572	0
147093408340	1
147093435997	1
147093461854	1
147093485157	1
147093485260	1
147093487977	1
147093489339	1
147093495160	1
147093505049	1
147093505967	1
147093507042	1
147093512569	0
147093523210	1
147093526694	1
147093529227	1
147093530750	1
147093534347	1
147093536568	1
147093537986	1
147093539033	1
147093541599	1
147093541615	1
147093542289	1
147093543076	1
147093545719	1
147093546398	1
147093546648	1
147093549464	1
147093555254	1
147093561621	1
147093563350	1
147093570155	1
147093571231	1
147093573820	1
147093575892	1
147093578290	1
147093580316	1
147093581932	1
147093582368	1
147093586762	1
147093588561	1
147093589019	1
147093589243	1
147093592072	1
147093592792	1
147093595037	1
147093596585	1
147093596892	1
147093599035	1
147093601076	1
147093930532	0
147094342030	0
147094392013	0
147094404314	0
147094487308	1
147094506540	1
147094622887	1
147094780828	0
147095209049	1
147095345908	1
147095447756	1
147095688632	1
147095704089	0
147095753693	0
147096120210	0
147096294088	0
147096340408	0
147096393782	0
147096820260	0
147096843215	0
147097321845	1
147097412620	0
147097536489	1
147097541056	0
147097621809	1
147097630676	1
147097660989	1
147097890605	1
147097996707	0
147098022448	0
147098031824	0
147098430370	0
147098480122	0
147098591222	0
147098653515	1
147098703624	1
147098795055	1
147098796696	1
147098916749	1
147098948664	1
147098952398	1
147098997809	1
147099004514	1
147099011494	1
147099012197	1
147099036076	1
147099036233	1
147099044273	0
147099113778	1
147099167141	1
147099181796	1
147099275435	1
147099276009	1
147099287867	1
147099306881	1
147099308828	1
147099344366	0
147099348300	1
147099390792	1
147099396956	1
147099407542	1
147099413723	1
147099448840	1
147099493784	1
147099510221	1
147099604515	0
147099860240	0
147099970943	0
147100002699	1
147100002705	0
147100018879	1
147100028551	1
147100213908	1
147100348528	1
147100547482	1
147100691352	0
147100943480	0
147100955577	1
147101011145	0
147101036503	1
147101146387	1
147101505566	1
147101636633	1
147101671029	0
147102121574	1
147102127515	1
147102353748	1
147102402458	1
147102422615	0
147102610823	0
147102651420	0
147102758440	1
147102962800	1
147103015868	1
147103587098	1
147103626294	1
147103684347	0
147103742061	0
147103826036	1
147104071669	1
147104113613	1
147104159248	1
147104303088	1
147104472903	0
147104642851	1
147104662823	0
147104730816	0
147104892245	1
147105001063	0
147105157856	1
147105176562	1
147105232149	1
147105523383	0
147105581167	1
147105583674	0
147105722652	0
147105753643	0
147105803097	1
147105876087	1
147105891384	0
147106070903	0
147106231037	1
147106246508	0
147106832461	0
147106863370	0
147106900251	0
147106940563	0
147107008019	1
147107124047	0
147107151192	0
147107151490	0
147107151602	0
147107181977	0
147107183569	0
147107203850	0
147107221496	0
147107290845	0
147107354443	0
147107551476	0
147107711543	0
147107883898	0
147107983933	0
147109050115	0
147109251347	0
147109577746	0
147109641139	0
147109845450	1
147109863391	1
147109876126	1
147109892071	0
147109967371	1
147109973598	1
147110075100	1
147110082908	1
147110211524	0
147110216259	1
147110267333	0
147110272781	1
147110276315	1
147110339156	1
147110353187	0
147110403072	1
147110430853	0
147110450644	0
147110690768	0
147110731831	0
147110734038	0
147110811843	0
147111208473	1
147111330812	1
147111385312	1
147111444088	0
147111460187	0
147111465672	1
147111723568	0
147111767952	1
147111781688	1
147111820309	0
147111957972	0
147112048540	1
147112394410	0
147112583285	0
147112703358	1
147112760082	0
147113009574	1
147113043339	0
147113361423	1
147113482409	0
147113740492	1
147113741419	0
147114085579	1
147114131126	1
147114290534	0
147114384004	0
147114532571	1
147114565811	1
147114611923	0
147114724145	0
147114746000	1
147114798206	1
147114912642	0
147114951867	0
147114992239	0
147115020788	0
147115061150	0
147115072520	0
147115153654	1
147115223259	0
147115344353	0
147115346723	1
147115393199	0
147115542181	0
147115822845	0
147115864471	0
147115967088	1
147116070914	1
147116240256	0
147116282833	0
147116519475	0
147116542121	0
147116822349	0
147116851965	0
147116860511	1
147116944160	0
147116962279	0
147117012198	1
147117074048	1
147117243676	1
147117408836	1
147117484462	0
147117493018	0
147117560981	0
147117669801	1
147117848847	1
147117913012	0
147118133845	1
147118164277	1
147118694432	0
147118741303	0
147118881564	0
147118961207	1
147119041731	0
147119164390	0
147119541862	0
147119571399	0
147120058443	1
147120182492	1
147120281429	1
147120364180	0
147120425230	1
147120640812	0
147120843682	1
147121050653	1
147121340188	0
147121511407	1
147121568904	1
147121570438	0
147121940648	0
147122010521	0
147122020332	0
147122021847	0
147122041172	1
147122112101	0
147122220215	1
147122287532	1
147122367896	1
147122591468	0
147122601342	0
147122691000	1
147122830713	1
147122841515	0
147122854381	0
147122888517	1
147122922033	0
147122933849	0
147122948099	1
147123152094	0
147123161701	0
147123310050	1
147123310206	0
147123490552	0
147123584118	0
147123691876	0
147124052725	0
147124311767	0
147124444213	0
147124528475	1
147124557512	1
147124560989	1
147124577747	1
147124628438	1
147124724383	1
147124838213	1
147124863839	1
147124882504	1
147125000189	0
147125002392	0
147125003246	0
147125068524	1
147125143007	0
147125287352	1
147125372794	0
147125543042	1
147125714840	0
147125717455	1
147125962870	0
147126014137	1
147126030181	0
147126073380	0
147126190644	0
147126223169	0
147126276131	0
147126312003	1
147126443479	0
147126592463	0
147126593268	1
147126599387	1
147126615384	0
147126662927	0
147126764277	1
147126795661	1
147126847240	1
147127012968	0
147127051779	0
147127214158	0
147127261145	0
147127413178	1
147127513946	0
147127570791	0
147127575368	1
147128011525	0
147128020694	0
147128467601	1
147128713073	0
147128751751	1
147128761814	1
147128782001	1
147129054058	0
147129401397	1
147129460128	0
147129587540	0
147129681137	0
147129682708	0
147129711906	0
147129751655	1
147129760626	0
147130028466	0
147130251709	0
147130632904	0
147130939335	1
147130951146	0
147131001681	0
147131040641	1
147131121860	0
147131594210	0
147131780171	0
147131789251	0
147131863485	0
147132051238	1
147132403725	0
147132422102	0
147132521412	0
147132592954	0
147133022232	0
147133130474	0
147133200285	1
147133213017	1
147133223728	0
147133371712	0
147133388690	1
147133401008	0
147133613264	1
147133706907	1
147133772429	0
147133853326	0
147134316486	1
147134542270	0
147134682289	1
147134843026	0
147134870785	1
147134995959	1
147135110680	0
147135235104	1
147135237617	1
147135253377	1
147135562368	0
147135603793	1
147135662235	0
147135791762	0
147135833933	1
147136166986	1
147136510609	0
147136655748	1
147136692472	0
147137211244	0
147137367030	1
147137369087	1
147137371870	0
147137425784	0
147137526726	1
147137552147	0
147137629317	1
147137720308	0
147137850785	0
147137955761	1
147138013708	0
147138074430	0
147138080406	0
147138281736	1
147138320536	0
147138559116	0
147138571794	0
147138577367	1
147138661011	0
147138812356	0
147138873151	0
147139091099	0
147139422342	0
147139594344	0
147139934780	1
147140002027	0
147140302628	1
147140840090	0
147140852216	0
147140924862	0
147141603542	0
147142031200	0
147142193379	0
147142238519	1
147142289677	1
147142471144	1
147142548481	1
147142590402	1
147142600809	1
147142640775	1
147142698555	1
147142763152	1
147142765582	1
147142978702	1
147143047576	1
147143053731	0
147143191565	0
147143273023	1
147143381662	0
147143382238	1
147143536739	1
147143562608	0
147143906936	1
147144196160	1
147144220949	0
147144226344	1
147144233238	1
147144376450	1
147144386277	1
147144391480	1
147144394161	1
147144407439	1
147144415436	1
147144421679	1
147144425045	1
147144435983	1
147144437026	1
147144437821	1
147144448827	1
147144468318	1
147144469118	1
147144546534	1
147144668985	1
147144672411	0
147144678055	1
147144679352	1
147144689270	1
147144715659	1
147144717654	1
147144739411	1
147144747966	1
147144768328	1
147144769313	1
147144774138	1
147144774306	1
147144775666	1
147144776542	1
147144787246	1
147144787655	1
147144791343	1
147144804115	0
147144806311	1
147144815376	1
147144823619	1
147144830213	0
147144830373	0
147144839150	1
147144839277	1
147144843101	0
147144845046	1
147144846520	1
147144847622	1
147144848583	1
147144848876	1
147144849233	1
147144857597	1
147144859028	1
147144866896	1
147144920333	1
147144937220	1
147144943571	1
147144948622	1
147144955449	1
147145033070	0
147145051326	0
147145064405	0
147145096062	1
147145152545	0
147145173299	1
147145310410	1
147145311687	1
147145311957	0
147145327642	0
147145366935	1
147145380228	0
147145395789	1
147145415195	1
147145419101	1
147145435533	1
147145468248	1
147145557330	1
147145580242	1
147145632374	0
147145748848	1
147145755766	1
147145765638	1
147146107070	1
147146125039	0
147146128403	1
147146213224	1
147146632083	1
147146998266	0
147147101046	1
147147159281	1
147147272173	1
147147340516	0
147147459371	1
147147652649	0
147147902297	1
147148068666	0
147148263089	1
147148312628	0
147148380444	0
147148408950	1
147148808512	0
147148972606	0
147149070385	0
147149451837	0
147149484425	0
147149643215	0
147150192077	0
147150624758	1
147150646970	1
147150777848	1
147150903933	1
147150925571	1
147150990224	1
147151005919	1
147151046990	1
147151352356	1
147151397083	1
147151717678	1
147151741898	0
147151742164	0
147151808398	1
147151868648	1
147151879105	1
147151895136	1
147151911186	0
147151913610	0
147151914046	1
147151935327	1
147151949396	1
147152041738	0
147152047199	1
147152123609	0
147152155385	1
147152159301	1
147152239359	1
147152253190	1
147152260306	0
147152283188	1
147152310136	0
147152377931	1
147152441984	1
147152444265	1
147152455582	1
147152482027	0
147152482933	0
147152511314	0
147152518660	1
147152664197	0
147152666823	1
147152735321	1
147152744350	1
147152888284	0
147153146230	1
147153160120	1
147153161756	0
147153227271	1
147153237770	1
147153421800	0
147153673299	0
147153680024	1
147153857007	1
147153916319	1
147154020549	0
147154036044	1
147154130091	1
147154132845	1
147154301106	0
147154409055	1
147154439062	1
147154510548	1
147154590910	0
147154677841	1
147154718747	1
147154736338	1
147154791711	1
147154802977	1
147154835335	1
147154851887	0
147154877600	1
147154906918	1
147154948987	1
147154956186	1
147154956359	1
147154963642	0
147154998409	1
147155005306	1
147155010844	0
147155012784	0
147155016791	1
147155032079	1
147155041562	1
147155078854	1
147155085308	1
147155095964	1
147155096769	1
147155098163	1
147155107418	1
147155112924	1
147155128348	1
147155132745	1
147155139440	1
147155147719	1
147155158924	1
147155176485	1
147155183324	0
147155192333	0
147155206488	1
147155216910	1
147155217009	1
147155219925	1
147155253653	1
147155257763	1
147155265277	1
147155275305	1
147155281688	0
147155283699	0
147155286862	1
147155288321	1
147155292712	1
147155316181	1
147155316733	1
147155320319	1
147155340939	0
147155343362	1
147155367598	1
147155389188	1
147155411337	1
147155418767	1
147155457468	1
147155461232	0
147155470481	0
147155485536	1
147155485561	1
147155529266	1
147155555435	1
147155562776	1
147155572683	0
147155595109	1
147155602644	1
147155605402	1
147155610176	1
147155612362	1
147155614055	1
147155614255	0
147155621006	1
147155624289	1
147155626203	1
147155628771	1
147155638041	1
147155638228	1
147155638406	1
147155642533	1
147155642564	1
147155643704	1
147155645434	1
147155646614	1
147155647869	1
147155652040	1
147155658567	1
147155658909	1
147155670605	1
147155675923	1
147155678769	1
147155678901	1
147155678942	1
147155681710	1
147155684700	1
147155685147	1
147155686396	1
147155687969	1
147155690662	1
147155690960	1
147155691932	1
147155693859	1
147155698582	1
147155699007	1
147155701147	1
147155708097	1
147155711762	1
147155713532	1
147155724355	1
147155729282	1
147155737377	1
147155739307	1
147155740035	1
147155741608	1
147155741918	1
147155753592	0
147155753909	1
147155760070	1
147155767626	1
147155777081	1
147155780610	1
147155780894	0
147155782586	1
147155783120	0
147155789116	1
147155789161	1
147155792350	1
147155795841	1
147155799039	1
147155799293	1
147155803041	1
147155862981	1
147155876231	1
147155883386	1
147155885166	1
147155907459	1
147155922161	1
147155923032	1
147155947415	1
147155976490	1
147156003133	1
147156031368	1
147156052097	0
147156092967	0
147156100372	1
147156119328	1
147156126025	1
147156133785	1
147156198428	1
147156471003	0
147156647431	1
147156744736	1
147156780199	0
147156791878	1
147156988699	1
147157034258	0
147157037617	1
147157159407	1
147157184496	0
147157370640	0
147157434225	0
147157452367	1
147157461697	0
147157470221	0
147157503128	1
147157593254	0
147157620960	0
147157621310	0
147157622376	0
147157626281	1
147157643411	0
147157833652	0
147157885148	0
147157964385	1
147158172596	0
147158296502	1
147158354349	0
147158430324	0
147158643720	0
147158890041	0
147158892530	1
147158981710	0
147159051983	0
147159063539	0
147159404317	0
147159584002	0
147159616700	1
147159663801	0
147159852983	0
147159912954	1
147160081259	0
147160205450	1
147160421903	0
147160663816	1
147160781107	0
147161222973	0
147161274478	0
147161713315	1
147161818594	1
147161861133	1
147162042824	0
147162330154	0
147162373454	0
147162810418	1
147162831129	0
147163191629	0
147163237723	1
147163337393	0
147163642345	0
147163664270	0
147163711634	0
147163755860	1
147163860556	0
147164150881	1
147164212860	0
147164300441	0
147164344134	1
147164469074	0
147164768408	1
147164811743	0
147165079237	1
147165440605	0
147165478388	1
147165496706	1
147165611454	0
147165742341	1
147165875145	1
147166157750	1
147166374106	1
147166538528	1
147166552982	1
147166663630	0
147166721283	1
147166997227	1
147167139367	0
147167320806	0
147167440748	0
147167615593	1
147167777174	1
147167825423	1
147167883420	0
147167908523	1
147167922245	0
147167962974	0
147168059489	1
147168110964	0
147168236056	1
147168251577	0
147168971612	0
147168983482	0
147169225495	0
147169362846	0
147169451335	1
147169694719	1
147169880043	1
147169880806	0
147170082556	0
147170168360	1
147170294408	0
147170428467	1
147171051521	1
147171143986	0
147171377955	1
147171436869	0
147171616981	1
147171813008	0
147172072113	0
147172072557	0
147172201111	1
147172372807	1
147172424148	1
147172551618	0
147172638934	0
147173031727	0
147173040735	1
147173104072	0
147173192486	1
147173454033	1
147173612340	1
147173701560	0
147173811537	0
147173883412	0
147174673761	0
147174914018	0
147174975859	0
147175141356	0
147175207215	1
147175310844	1
147175645676	1
147175662625	0
147175757411	1
147175998102	1
147176024209	0
147176321581	0
147176330090	1
147176333220	0
147176680429	0
147176900172	0
147176911877	0
147176923256	1
147176993266	0
147177074206	0
147177141603	0
147177302381	0
147177450736	1
147177742822	1
147177892237	0
147178071224	0
147178091126	0
147178120490	0
147178172235	0
147178260982	0
147178616779	1
147178636742	1
147178690742	0
147179282292	0
147179414045	0
147179414327	1
147179421457	0
147179581292	0
147179780650	0
147179816263	0
147179852002	0
147179885374	1
147179935766	1
147180062580	1
147180365634	0
147180432426	1
147180520928	0
147180640308	1
147180720144	0
147180758495	0
147180822031	0
147180822339	0
147180940280	0
147180943440	1
147181160082	0
147181190857	0
147181220605	0
147181243931	0
147181756143	1
147181895859	1
147182040190	0
147182042216	0
147182138024	0
147182208856	1
147182221984	0
147182292518	1
147182350767	0
147182398900	1
147182603956	0
147182911565	0
147182943652	1
147183033019	0
147183244214	0
147183283192	1
147183406367	1
147183557174	1
147183728610	1
147183801418	0
147183877436	1
147184057483	1
147184112733	0
147184458114	1
147184649497	1
147184751975	0
147184754095	1
147184815354	1
147184860251	1
147184881805	0
147184938713	1
147185419033	1
147185478342	1
147185554076	1
147185563513	0
147185625178	1
147186030849	0
147186140839	1
147186147074	1
147186365904	0
147186490693	0
147186730421	1
147187050575	0
147187091373	1
147187106298	1
147187163384	0
147187251146	0
147187531382	1
147187735921	1
147187971960	1
147188073956	1
147188212886	0
147188381763	0
147188450682	0
147188556246	1
147188744109	0
147188994130	1
147189001719	0
147189203051	1
147189330349	1
147189341909	0
147189427679	1
147189475700	0
147189571214	1
147189577691	1
147189683073	1
147189721165	0
147189761482	1
147189762648	0
147189870197	1
147190103731	0
147190240714	0
147190334119	0
147190392656	0
147190455794	0
147190666836	1
147190852548	1
147190970640	0
147190978840	1
147191071318	0
147191085173	0
147191534476	0
147191850800	0
147191903889	0
147191921929	1
147191971910	1
147192092499	0
147192100063	0
147192213836	0
147192524135	0
147192572265	0
147192797007	1
147192960380	1
147193142694	1
147193182278	0
147193513766	0
147193548986	1
147193645034	1
147193713600	1
147193975132	1
147194043013	1
147194059243	1
147194240967	0
147194503189	0
147194681318	1
147194690411	0
147194693406	0
147194740859	0
147194742587	0
147194750123	0
147194750904	0
147194836813	1
147194897773	0
147194960022	0
147195027617	1
147195050043	0
147195291019	0
147195320583	1
147195655241	1
147195673970	0
147195762912	0
147195863804	0
147195910365	1
147195961852	1
147195990401	0
147196054371	1
147196060314	1
147196233386	0
147196384402	0
147196451791	1
147196877401	1
147196930733	0
147197012039	1
147197087574	1
147197130153	0
147197210540	0
147197214508	0
147197329374	1
147197434332	0
147197790717	0
147197800234	1
147197810454	1
147197892903	0
147197914441	0
147198005496	0
147198150464	1
147198263468	1
147198356051	1
147198400109	0
147198551061	0
147198583076	1
147198790273	0
147198915166	1
147199001534	1
147199002948	1
147199124074	1
147199200736	0
147199268995	0
147199292218	0
147199651816	0
147199657691	1
147199862001	0
147199910989	0
147200190978	0
147200601327	0
147200850033	0
147200852963	1
147201207558	1
147201228746	1
147201423697	0
147201442758	0
147201483773	0
147201644321	0
147201839566	1
147201845455	1
147202080893	1
147202202533	0
147202250850	0
147202580461	1
147202618079	0
147202672152	1
147202710700	0
147202732671	0
147202993854	0
147203012239	0
147203012783	0
147203131994	0
147203168971	1
147203372469	0
147203423411	1
147203693823	0
147203696007	1
147203911142	1
147203996322	1
147204013634	1
147204033982	1
147204123290	0
147204303191	0
147204542804	0
147205043645	0
147205223582	1
147205242089	0
147205383089	0
147205715230	1
147205795196	1
147205836595	1
147205837052	1
147205904210	0
147206391464	1
147206503562	0
147206791200	0
147206854372	0
147206903943	0
147207306245	1
147207343522	0
147207403416	0
147207572663	0
147207573506	0
147207574388	0
147207583158	0
147207583332	1
147207590041	0
147207590181	0
147207591055	0
147207592501	0
147207593026	0
147207593631	0
147207601140	0
147207601700	0
147207602441	0
147207603346	0
147207603907	0
147207603959	0
147207603992	1
147207604082	0
147207604090	0
147207604203	0
147207604329	0
147207604507	0
147207610028	0
147207610505	0
147207613329	0
147207621547	0
147207630061	0
147207630576	0
147207630762	0
147207631211	0
147207631314	0
147207631727	0
147207631873	1
147207632172	0
147207632532	0
147207633449	1
147207641242	0
147207684203	0
147207750823	0
147207793417	1
147207870842	0
147208001146	1
147208043085	0
147208081717	0
147208132969	1
147208221710	0
147208332531	1
147208393716	0
147208430244	0
147208442477	1
147208554412	0
147208562616	1
147208570443	0
147208640520	0
147208701861	1
147208737616	1
147208760245	1
147208863187	0
147208872773	1
147208914473	0
147209030299	0
147209082896	0
147209131478	0
147209212873	0
147209473617	0
147209554252	0
147209580931	0
147209581007	0
147209824116	1
147209914271	0
147210201082	1
147210799652	0
147210800311	1
147210832448	1
147210846923	1
147210853124	0
147211061132	0
147211104296	1
147211138915	1
147211381085	1
147211394163	0
147211571995	0
147211674081	0
147211803530	0
147211841257	0
147212105705	1
147212413154	0
147212477056	1
147212570665	0
147212685872	1
147212818030	0
147212938465	1
147213122048	1
147213176695	1
147213211197	0
147213212527	1
147213292078	1
147213313694	0
147213337738	1
147213471244	0
147213677692	1
147214021029	0
147214183715	0
147214229110	1
147214423105	1
147214633479	0
147214682787	0
147214790731	0
147214862446	0
147214974090	0
147215046306	1
147215091162	0
147215191020	0
147215212900	1
147215220494	0
147215222006	0
147215222306	1
147215233511	1
147215236221	1
147215251079	0
147215603063	1
147215690682	0
147215774297	0
147216101509	1
147216360746	1
147216368363	1
147216800245	0
147216816434	1
147216830964	1
147216849835	0
147217204281	0
147217492835	0
147217698724	1
147217712137	0
147217829490	1
147217880850	0
147217883266	0
147218092217	1
147218150521	1
147218352295	0
147218361610	1
147218591737	0
147219020062	0
147219166336	1
147219170357	1
147219203045	0
147219222062	0
147219301050	0
147219354025	0
147219421488	1
147219492234	0
147219663929	0
147219828335	1
147219928215	0
147219981252	0
147220070236	0
147220145862	1
147220180729	1
147220286437	1
147220321170	0
147220510899	0
147220592531	0
147220929112	1
147221061704	0
147221232507	0
147221344249	1
147221472171	0
147221601944	0
147221674059	0
147221727899	1
147221753270	0
147221902281	0
147222017077	1
147222233565	1
147222371744	1
147222660712	0
147222730631	0
147222775831	1
147223131838	1
147223312865	0
147223448094	1
147223521488	0
147223643394	0
147223720091	0
147223723557	0
147223883779	1
147224109215	1
147224156985	1
147224296648	1
147224390432	0
147224431001	1
147224448177	1
147224531586	0
147224703893	0
147224791468	0
147224982430	0
147225243746	1
147225313956	0
147225500553	1
147225580053	0
147225602105	0
147225652481	0
147225681287	0
147225687555	1
147225761352	0
147225823867	1
147225950834	0
147226120989	1
147226142983	0
147226165214	1
147226392329	0
147226532655	0
147226671598	0
147226792676	0
147226804351	0
147226840299	0
147226871247	0
147226873429	0
147227032663	1
147227063894	0
147227233484	1
147227492516	1
147227524203	0
147227607210	1
147227751293	1
147228011814	0
147228111218	0
147228149790	1
147228222317	0
147228231218	0
147228233859	0
147228281893	0
147228333022	0
147228712361	1
147228770513	0
147228832015	0
147228969468	1
147228972615	0
147228983628	0
147229018791	1
147229036939	0
147229061895	0
147229070817	0
147229090510	0
147229090982	1
147229092134	0
147229190074	0
147229213024	0
147230112719	0
147230203929	0
147230291653	1
147230750830	0
147230814180	0
147231141677	0
147231162770	0
147231510563	0
147231541342	1
147231581647	0
147231641063	0
147231856232	1
147232014168	0
147232061237	0
147232061679	0
147232184247	0
147232184271	0
147232253004	0
147232349840	1
147232364193	0
147232471917	0
147232483695	0
147232550326	1
147232583016	0
147232591601	1
147232603731	0
147232654507	0
147232720575	0
147232827545	1
147233023032	0
147233023579	0
147233102172	0
147233312935	1
147233316388	1
147233578561	0
147233593849	1
147233682484	0
147233693777	0
147233701291	0
147233702430	0
147233702455	0
147233710324	0
147233720918	0
147233722050	0
147233730831	0
147233731884	0
147233774490	0
147233780951	1
147233811416	0
147233811790	0
147233899272	1
147233981231	1
147234042275	0
147234051177	0
147234051203	0
147234103479	0
147234103848	0
147234103948	0
147234482053	0
147234510101	0
147234522806	0
147234952875	0
147234963817	0
147235043869	0
147235263246	0
147235332348	1
147235364415	0
147235512712	1
147235513406	0
147235554421	1
147235632993	1
147236086508	1
147236272526	1
147236372701	1
147236456999	0
147236498410	1
147236773246	0
147236880422	0
147237026314	1
147237451403	0
147237629099	1
147237795383	1
147238114918	1
147238315456	1
147238352095	0
147238959311	1
147239010309	0
147239074350	1
147239398345	1
147239602685	0
147239752028	0
147239806835	1
147239871707	0
147240052303	1
147240231671	0
147240246775	1
147240274111	1
147240381343	1
147240402566	0
147240407084	1
147240453504	1
147240673307	0
147240970343	1
147241258044	0
147241284086	1
147241310666	0
147241486278	1
147241551552	0
147241576795	1
147241670422	0
147241736947	1
147241771824	0
147241877629	1
147241878797	1
147241901392	0
147242111958	1
147242112400	1
147242113169	0
147242114068	0
147242225263	1
147242290724	0
147242332928	1
147242433660	1
147242850135	0
147242893452	0
147243103906	0
147243314627	0
147243674056	0
147243791799	0
147243890303	1
147243910909	0
147244003452	1
147244233080	0
147244361896	0
147244487890	1
147244501285	0
147244550325	0
147245202294	1
147245202910	0
147245261210	0
147245291755	0
147245296465	1
147245526127	1
147245733600	0
147245772340	0
147245783091	0
147245854292	0
147245871488	0
147245902394	1
147245913702	0
147245914017	0
147245940852	0
147246054783	1
147246069945	1
147246236928	1
147246791170	1
147246984030	0
147247175904	1
147247530948	0
147247558179	1
147247626241	1
147247682003	1
147247706739	1
147247894280	0
147248006266	1
147248231052	1
147248413944	0
147248701933	0
147249012022	1
147249064172	0
147249229004	1
147249912031	1
147250034099	1
147250230919	0
147250717486	1
147250839417	1
147250853905	0
147250858216	0
147251176883	1
147251570720	1
147251619783	1
147251808076	1
147251922911	0
147252192757	0
147252654183	1
147252663867	1
147252942901	0
147253093324	1
147253350225	1
147253425319	1
147253603902	0
147253702163	0
147253803415	0
147254218772	0
147254301637	0
147254485711	1
147254532824	1
147254717908	1
147254781229	1
147254799452	1
147254923771	0
147255115326	1
147255141128	0
147255151888	0
147255503990	0
147255603741	0
147255611575	0
147256270047	0
147256408504	1
147256515122	0
147256611166	1
147257244515	1
147257363763	0
147257501619	0
147257560617	0
147257781544	1
147257880721	0
147258044293	1
147258115526	1
147258222235	0
147258683342	1
147258848643	1
147259081723	0
147259356011	1
147259501769	0
147259762570	0
147259772861	0
147260063203	0
147260090097	0
147260093513	0
147260423657	1
147260537034	1
147260733239	0
147260776590	1
147260837008	1
147261096185	1
147261123285	0
147261323740	0
147261620155	0
147261881718	0
147261912329	0
147262232909	1
147262470813	0
147262500424	0
147262623417	1
147262632267	0
147262687033	1
147262841348	0
147262956981	1
147263265271	1
147263299033	1
147263442092	1
147263593378	1
147263883541	0
147263977869	1
147264057996	1
147264170477	1
147264211726	0
147264297842	1
147264302889	1
147264403316	1
147264422884	0
147265053403	0
147265180797	0
147265302920	0
147265356271	1
147265370059	0
147265430061	0
147265447107	1
147265470613	1
147265607384	0
147265666266	0
147266341703	0
147266373595	0
147266563474	1
147266690767	0
147266800613	0
147266804422	0
147266840615	0
147266840649	0
147266841559	0
147266863461	0
147266880405	0
147266951113	0
147267190137	1
147267373781	0
147267420432	0
147267938524	1
147267981636	0
147268044492	0
147268175866	1
147268276405	1
147268342213	1
147268420228	0
147268452698	0
147268749433	0
147269003395	0
147269041517	1
147269684168	0
147269963354	1
147269991793	1
147270174073	0
147270201066	1
147270752874	1
147270947039	1
147271432015	1
147271883118	0
147271956093	1
147272061807	0
147272123652	0
147272251075	0
147273064444	1
147273312627	0
147273351985	0
147273451420	0
147273519497	0
147273565091	0
147273602256	0
147273639609	0
147273641365	0
147274262555	0
147274400551	0
147274598376	1
147274713760	1
147274874260	1
147274911908	0
147274921943	0
147275123560	0
147275189255	1
147275316493	1
147275974032	0
147276183398	0
147276411728	0
147276430071	0
147276457289	1
147276573962	0
147276710803	0
147276720114	0
147276842190	0
147277041256	0
147277073720	1
147277074149	0
147277171965	0
147277174467	0
147277724481	1
147277751549	0
147278037122	1
147278202752	0
147278281139	0
147278353763	1
147278429170	1
147278452333	0
147278548130	1
147278675288	1
147278812976	0
147278864426	1
147278883813	0
147278910287	1
147278921060	1
147279041011	1
147279500486	1
147279533526	1
147279806502	1
147280038259	1
147280171357	1
147280271818	0
147280382876	0
147280384343	1
147280412247	0
147280450766	1
147280477079	1
147280776404	0
147280900864	1
147281019198	1
147281072679	1
147281305639	1
147281530648	0
147281592903	0
147281640652	0
147281733118	0
147281786939	1
147281851294	0
147282151227	0
147282180784	1
147282231372	0
147282348730	0
147282480591	1
147282591186	1
147282602707	0
147282633405	1
147282681751	0
147282728399	1
147283390890	1
147283463879	0
147283579419	1
147283930842	0
147284182439	0
147284400633	0
147284991859	0
147285139245	0
147285199467	0
147285201867	0
147285220566	1
147285247744	1
147285253107	0
147285362938	0
147286323145	1
147286370930	0
147286532064	0
147286555136	1
147287293390	0
147287328512	1
147287480858	0
147288007039	0
147288163967	0
147288183220	0
147288215866	1
147288366599	1
147289295882	1
147289394511	0
147289525248	1
147289530215	0
147289538220	1
147289587412	1
147289753215	0
147289790040	0
147289871329	0
147289922015	0
147289962062	0
147290111161	0
147290142606	1
147290382320	1
147290419280	1
147290478593	1
147290501738	1
147290834280	0
147290862683	0
147290928682	1
147290940994	1
147290975314	1
147291021729	0
147291053572	1
147291166910	1
147291220735	0
147291226929	1
147291277596	1
147291280325	0
147291621507	0
147291700717	0
147291864302	0
147291963978	1
147292032213	1
147292520613	0
147292532715	0
147292542091	0
147292578078	1
147292650529	0
147292657461	1
147292658799	1
147292790489	0
147292925513	1
147293161703	1
147293271915	1
147293362058	0
147293427164	1
147293602083	0
147293752356	1
147293762859	0
147294132430	1
147294875794	1
147295051538	0
147295288634	1
147296080221	0
147296110671	0
147296270031	0
147296430038	0
147296434468	0
147296469295	1
147296583411	0
147297061456	0
147297086465	1
147297174332	1
147297390419	0
147297534041	1
147297682702	0
147297693017	0
147297751329	1
147297800760	0
147297820208	0
147297922222	0
147298070284	0
147298070639	0
147298254498	0
147298264135	1
147298792664	0
147298861450	0
147298881928	0
147298890906	0
147298900436	0
147298910967	0
147299052136	1
147299204332	0
147299662469	0
147299702073	1
147299704345	0
147299711098	1
147299792694	1
147299860675	0
147299862383	0
147299863322	0
147299890400	0
147299890615	0
147299891083	0
147299910261	1
147300132972	0
147300137259	1
147300195880	0
147300280541	0
147300311638	0
147300324175	0
147300564351	1
147300773264	1
147300950705	0
147301173938	0
147301282988	0
147301371294	1
147301380867	1
147301402482	0
147301451341	1
147301497450	1
147301890951	0
147302458855	1
147302688361	1
147302752834	1
147303273685	0
147303403139	1
147303610710	1
147303847215	1
147304040061	1
147304633215	0
147304680172	0
147305086201	1
147305191197	0
147305405389	1
147305556413	1
147305821819	0
147305927361	1
147305987844	1
147306059457	1
147306324191	0
147306670331	0
147306842768	0
147306851344	0
147306871425	1
147307056893	1
147307068921	0
147307087654	0
147307133928	0
147307260813	1
147307268413	1
147307303316	0
147307380066	0
147307409047	1
147307720277	0
147307740279	0
147307864445	1
147308058585	1
147308171065	0
147308658372	1
147308876849	1
147308930466	0
147308953589	1
147309046045	1
147309171285	0
147309323768	0
147309428052	1
147309440293	0
147309783001	0
147310043811	0
147310124460	1
147310155396	1
147310424394	0
147310699079	1
147310721961	1
147310831402	0
147311151675	0
147311294023	0
147311461637	0
147311773951	1
147311783750	1
147311854128	0
147311940712	0
147312061567	1
147312550792	1
147312643369	1
147312763588	0
147312842947	1
147312853214	0
147313123674	1
147313123962	0
147313181103	0
147313304219	1
147313521286	1
147313891256	0
147314122211	0
147314229392	1
147314232035	0
147314305990	0
147314484363	0
147314570961	0
147314632575	0
147314920527	0
147315081041	0
147315448202	1
147315790672	0
147315863401	0
147315970613	0
147316274887	0
147316278919	0
147316522169	0
147316654018	0
147316679589	1
147316704145	1
147316733641	0
147316833043	1
147316900209	1
147317092772	0
147317251480	1
147317262544	0
147317340370	0
147317454247	1
147317494156	0
147317551159	1
147317620934	1
147317621278	0
147317622659	0
147317883906	0
147318103465	0
147318462897	0
147318573154	0
147318631699	0
147318885503	1
147319144422	0
147319647068	1
147319658943	1
147319698996	1
147319774482	0
147319782368	0
147320061510	0
147320216533	1
147320261659	1
147320391107	1
147320661208	0
147320780586	1
147320861830	0
147321026661	1
147321073841	0
147321190118	0
147321214006	0
147321220678	0
147321220730	0
147321232670	0
147321383056	0
147321753579	0
147321762045	0
147321797219	0
147322023650	1
147322124012	1
147322151816	0
147322152478	0
147322214164	0
147322380731	0
147322532732	1
147322638974	1
147322743267	0
147322819707	1
147322993944	0
147323484773	1
147323669234	1
147323802728	0
147323892400	1
147323910020	0
147323957735	1
147324023030	0
147324212741	0
147324552864	0
147324585363	0
147324651808	1
147324773286	0
147324881361	0
147324961135	0
147325242932	0
147325772609	1
147325778530	1
147325999142	1
147326335489	1
147326591612	1
147326682512	0
147326711955	0
147326754024	1
147327329379	1
147327434193	0
147327679938	1
147327784217	0
147327792872	1
147327964375	0
147327998366	1
147328192372	1
147328372100	0
147328642164	1
147328921753	0
147328957469	1
147329063892	0
147329101692	0
147329482985	1
147329645859	1
147329645865	1
147329681998	0
147329830335	0
147329985703	0
147330167802	1
147330560418	1
147330690052	0
147330718146	1
147330734230	0
147330911374	0
147331015615	1
147331032282	0
147331171577	0
147331404163	0
147331404383	0
147331407912	1
147331480245	0
147331561095	0
147331722843	0
147331821757	0
147331901280	0
147332101074	1
147332141212	0
147332202761	0
147332211803	0
147332262593	0
147332743197	0
147332821912	0
147332930702	1
147333260437	1
147333317894	1
147333393784	0
147333761093	0
147334081702	0
147334183446	0
147335003043	0
147335042046	0
147335075982	1
147335092438	1
147335225942	1
147335598611	0
147335932526	0
147335962762	0
147336456778	1
147336597962	1
147336723399	1
147336745317	1
147336919234	1
147337009478	1
147337252745	0
147337307742	1
147337570708	1
147337791785	1
147337932467	1
147338212493	0
147338250714	0
147338294932	1
147338393836	1
147338480343	0
147339262647	0
147339263381	0
147339556671	1
147339863193	0
147339910679	0
147339943059	0
147340042709	0
147340153857	1
147340172486	0
147340432710	0
147340451713	1
147340482480	0
147340760306	0
147340952702	0
147341075362	1
147341088912	1
147341291181	1
147341698873	1
147341799159	1
147341823952	0
147341901844	0
147341946884	1
147341997746	1
147342113150	0
147342297069	1
147342417631	0
147342422373	0
147342660229	0
147342760443	1
147342816850	1
147342992731	1
147343133291	1
147343338371	1
147343354084	1
147343424249	1
147343655635	1
147343683576	0
147343721604	0
147343770969	0
147343841290	1
147343860327	0
147344021467	0
147344042003	1
147344713225	1
147344773941	0
147344796258	0
147345113159	0
147345123549	0
147345272754	0
147345411904	0
147345480273	0
147345552345	0
147345574100	0
147345665519	0
147345771097	0
147345833846	0
147345881601	0
147346092107	0
147346432311	0
147346512990	0
147346564642	1
147346718188	1
147346941052	1
147346997043	1
147347701391	0
147347991497	0
147348503750	1
147348531201	0
147348614091	0
147348671147	0
147348720112	0
147348722355	0
147348724377	0
147348730505	0
147348772396	0
147348774493	0
147348780307	0
147348781330	0
147348782009	0
147348833679	1
147348925120	0
147349041035	0
147349152998	0
147349153193	0
147349160582	0
147349160715	0
147349181816	1
147349213174	0
147349422358	1
147349441059	0
147349713501	1
147349714183	0
147349723319	1
147349761884	0
147349890711	0
147349890758	0
147349958126	0
147350095071	0
147350176959	1
147350181306	1
147350280047	1
147350432264	1
147350471455	0
147350641380	1
147351021259	0
147351303522	0
147351627542	1
147351732810	1
147351817776	0
147352096597	1
147352112492	0
147352121141	0
147352243819	0
147352483253	0
147352753296	1
147353623422	0
147353677567	1
147353810966	0
147353900344	0
147353954902	1
147354393533	0
147354439520	1
147354606577	1
147354643524	0
147354693708	0
147354704035	0
147354760721	0
147354806854	0
147354819384	1
147355147294	0
147355243131	1
147355342743	0
147355503568	0
147355530437	0
147355653571	1
147355663619	1
147355873504	0
147356081420	0
147356145203	1
147356180259	0
147356210993	0
147356914258	0
147356996624	1
147357190994	0
147357213820	0
147357457815	1
147357534443	1
147357727809	1
147357767793	1
147357980112	0
147358083621	0
147358140883	1
147358225476	1
147358421770	0
147358470036	0
147358482052	0
147358773871	1
147358811406	0
147358842524	1
147359162775	1
147359244419	0
147359263423	0
147359604039	0
147359619865	1
147360063861	1
147360401908	0
147360661356	0
147360781388	1
147360861447	0
147360933203	1
147360991310	0
147361010026	1
147361124411	1
147361130905	1
147361140029	0
147361256315	1
147361340634	0
147361344032	1
147361484019	0
147361812466	0
147361842467	0
147361963497	0
147361973135	0
147362204405	1
147362230252	0
147362421110	0
147362424025	0
147362902858	0
147362932632	0
147362994249	0
147363043724	0
147363050061	0
147363107631	0
147363250092	0
147363278378	1
147363405303	1
147363413248	0
147363420632	0
147363503976	0
147363580467	0
147364111473	0
147364117486	1
147364228833	1
147364281147	0
147364302843	0
147364332088	0
147364550165	1
147364768684	0
147365117261	1
147365182317	0
147365394233	0
147365397887	1
147365401069	1
147365503664	0
147365645379	1
147365766168	1
147365782105	0
147366143706	0
147366524101	0
147366691581	1
147366733542	0
147366916827	1
147367084144	1
147367437438	0
147367487005	1
147367601477	0
147367603080	0
147367813057	0
147367951622	0
147368081681	0
147368167232	1
147368243087	0
147368340999	0
147368466033	1
147368572783	1
147368604432	1
147368630645	0
147368943408	0
147369015090	1
147369030906	0
147369096723	0
147369115813	1
147369474857	1
147369530711	0
147369549211	1
147369743152	1
147370080045	0
147370173411	0
147370455008	0
147370495692	1
147370602712	0
147370792839	0
147370844277	0
147370982777	0
147371002288	0
147371072302	0
147371090383	1
147371300332	1
147371573954	1
147371691592	1
147371712700	0
147371883937	0
147372144158	1
147372180784	1
147372377723	1
147372413657	0
147372510122	0
147372969874	1
147373107567	1
147373152698	1
147373242262	1
147373297972	1
147373312941	0
147373392261	0
147373471861	1
147373565876	1
147373754220	0
147373839421	1
147373853843	0
147373883635	0
147374032749	1
147374161085	0
147374204140	1
147374221538	1
147374319003	1
147374849009	1
147374889568	0
147375152045	1
147375262908	0
147375323787	0
147375470180	1
147375502833	1
147375561942	0
147375626950	1
147375666210	1
147375780992	0
147375806780	1
147376002442	0
147376171580	0
147376242209	0
147376323771	0
147376678620	1
147377060549	0
147377434485	1
147377461970	0
147377627936	1
147377640599	0
147377642867	0
147377700101	0
147377744202	1
147377758798	1
147377761866	1
147377765812	1
147377766603	1
147377766835	1
147377767533	1
147377768212	1
147377772195	0
147377787163	1
147377790707	1
147377800619	1
147377813582	0
147377987407	1
147377996316	1
147378015359	1
147378114439	0
147378141523	1
147378164053	1
147378200689	1
147378202734	1
147378248137	1
147378282785	1
147378328066	1
147378352704	1
147378355272	1
147378356705	1
147378371108	0
147378395103	1
147378395503	1
147378398016	1
147378404407	1
147378405072	1
147378405097	1
147378425386	1
147378426241	1
147378437635	1
147378441885	1
147378465046	1
147378468394	1
147378479193	1
147378495412	1
147378574530	1
147378645383	1
147378690368	1
147378690867	1
147378757205	1
147378763243	1
147378765845	1
147378808914	1
147378863700	0
147378951366	0
147379113822	1
147379273128	0
147379389999	1
147379441400	1
147379567333	0
147379763986	1
147379814221	0
147379843162	0
147380061549	0
147380066948	0
147380218634	1
147380302892	1
147380342291	1
147380702928	1
147380831326	0
147380960674	0
147381113886	0
147381301561	1
147381384096	0
147381581126	0
147381602740	0
147381861215	0
147382509424	1
147382518982	1
147382673137	1
147382810757	1
147382861684	1
147383500702	0
147383754262	1
147383755546	1
147384257332	1
147384280173	1
147384311920	1
147384321891	0
147384541504	1
147384600565	1
147384633839	0
147384851630	0
147384892741	0
147384920210	1
147385030182	0
147385113054	0
147385113999	0
147385157030	1
147385194349	0
147385656162	1
147385870829	1
147385897200	1
147386092393	0
147386352113	1
147386590405	0
147386631162	0
147386752137	0
147386752663	0
147386840805	0
147386920038	0
147387060626	0
147387130044	0
147387222753	0
147387352020	0
147387532853	1
147387778277	1
147387876049	1
147388165793	1
147388192668	0
147388353128	0
147388380739	1
147388564453	0
147388582295	0
147388642367	0
147388722712	0
147388810538	0
147388963191	0
147388994458	1
147389092645	0
147389416056	1
147389473154	0
147389728593	1
147389729420	1
147390191290	0
147390451449	0
147390932972	1
147390933953	1
147391012764	0
147391133144	0
147391240597	0
147391346303	0
147391391419	0
147391435916	1
147391481859	0
147391588596	1
147391600564	0
147391607752	1
147391623820	1
147392025694	1
147392031675	0
147392111931	1
147392451444	1
147392512803	1
147392653990	1
147392902061	0
147393263045	0
147393851726	0
147393851982	0
147393863781	1
147393972130	0
147394015496	0
147394091887	0
147394140723	0
147394181270	0
147394284018	1
147394611649	1
147394911849	0
147395131179	0
147395263681	0
147395530496	1
147395636139	1
147395702463	0
147395704195	0
147395720215	0
147396148261	1
147396314209	0
147396321930	0
147396503336	1
147397000521	0
147397363551	0
147397437837	0
147397563525	0
147397617976	1
147397619615	1
147397656538	1
147397962703	0
147398099270	1
147398123274	0
147398319854	1
147398550838	1
147398578712	1
147398621505	1
147398829659	1
147398930807	0
147399180476	0
147399470901	0
147399658034	1
147399682140	0
147399687218	1
147399724329	1
147399922443	0
147400016542	0
147400121880	0
147400257811	1
147400283733	0
147400302499	0
147400441517	0
147400501056	1
147400523378	0
147400533699	0
147400550782	0
147400553558	0
147400592968	0
147400701667	1
147400734049	0
147400969001	1
147400979249	1
147401173757	0
147401338660	1
147401388312	1
147401542038	1
147401554338	1
147401727332	1
147401823878	0
147401983389	0
147402294010	0
147402333474	0
147402971303	0
147402993843	0
147403003053	0
147403038037	1
147403233796	0
147403342929	0
147403831231	0
147404151203	0
147404180638	0
147404412472	1
147404507700	1
147404669213	1
147404680738	0
147404694645	0
147404737438	1
147404789547	1
147404796863	1
147404823915	0
147404957844	1
147404967381	0
147404972512	0
147404996281	1
147405023890	0
147405083373	1
147405131451	0
147405143032	1
147405270962	1
147405611894	0
147405703218	0
147405734336	1
147405900973	0
147405924170	1
147406180199	1
147406204380	0
147406346282	1
147406456259	1
147406496678	1
147406579119	1
147406673762	0
147406856530	1
147406893202	0
147406945934	1
147407159596	1
147407302050	0
147407461656	0
147407494369	1
147407583673	0
147407697221	1
147407780398	0
147407801150	0
147407810672	0
147407811706	0
147407941742	1
147407963846	0
147408321390	0
147408360266	0
147408428972	1
147408512215	0
147408583547	0
147408763866	0
147408953742	0
147409407108	1
147409476479	0
147409483381	0
147409521492	0
147409628041	1
147409693204	1
147409829241	0
147409852046	0
147409921427	1
147410149188	1
147410192919	0
147410203448	0
147410311553	0
147410354269	0
147411022632	1
147411045952	1
147411210575	1
147411308224	0
147411511972	0
147412044324	0
147412221827	0
147412420955	0
147412600651	0
147412634345	1
147412761055	0
147412835509	1
147413227536	1
147413320241	0
147413420979	0
147413810809	0
147413841847	0
147414291235	0
147414301600	0
147414792839	0
147415042431	0
147415302274	0
147415369103	1
147415831574	0
147415881721	0
147415887192	0
147416181146	0
147416188987	1
147416240166	1
147416680497	0
147416834049	0
147417011142	0
147417042687	0
147417082717	0
147417292031	0
147418005595	1
147418242105	0
147418354469	1
147418532459	0
147418552834	0
147418556206	1
147418791648	1
147418931741	0
147419100365	1
147419144029	0
147419212851	0
147419649271	1
147419813358	0
147420050425	0
147420133393	1
147420162672	0
147420291428	0
147420565313	1
147420591406	1
147420610019	0
147420749755	0
147420945909	1
147420971306	1
147421010788	1
147421063638	1
147421074617	0
147421135436	1
147421152346	1
147421183921	1
147421191138	1
147421231862	1
147421286758	1
147421436479	1
147421473340	0
147421503825	0
147421540414	1
147421992284	1
147422001071	0
147422089395	1
147422121546	0
147422222749	1
147422341771	1
147422524497	0
147422737173	1
147422872209	1
147422896594	1
147423060891	0
147423323391	1
147423423858	0
147423452359	1
147423502051	0
147423628195	1
147423654014	1
147423659021	1
147423722607	0
147423767613	1
147423777733	1
147423824308	0
147423904962	0
147423995845	1
147424081913	0
147424146634	0
147424331464	1
147424340783	0
147424356875	1
147424390381	1
147424413173	1
147424661406	1
147424751336	1
147424782541	0
147424822108	0
147425085703	1
147425123865	0
147425130511	1
147425228474	1
147425354388	0
147425974178	1
147426315219	1
147426450517	0
147426453130	1
147426506930	1
147426551343	0
147426638244	1
147426820170	0
147426831890	0
147426874383	0
147427031769	0
147427061736	0
147427113689	0
147427326010	1
147427365383	1
147427392830	0
147427590845	1
147427650122	0
147427790275	1
147427903564	0
147427954228	0
147428072882	0
147428270990	0
147428289094	1
147428493107	1
147428522905	1
147428616870	1
147428922049	1
147429022395	0
147429123480	0
147429146707	1
147429251523	0
147429260802	0
147429316469	1
147429593800	1
147429613484	1
147429917831	1
147430076818	1
147430270627	0
147430550121	1
147430772768	1
147430908652	1
147431201628	1
147431202038	1
147431729576	1
147431762196	1
147431942463	0
147431953857	0
147432221532	0
147432470815	0
147432519436	1
147432565471	1
147432647854	1
147432690681	1
147432742644	0
147432810033	0
147432972144	1
147433097254	1
147433130477	1
147433190999	0
147433277196	1
147433370935	0
147433394919	1
147433591055	0
147433683930	0
147433712923	1
147433728386	1
147433896740	1
147433911706	1
147433977152	1
147434105131	0
147434118207	1
147434147561	1
147434174033	1
147434177161	1
147434196095	1
147434221831	1
147434263000	0
147434388230	1
147434589343	1
147434781402	0
147434781930	0
147434901861	1
147434942031	0
147435012850	0
147435131887	0
147435142007	0
147435282438	0
147435364778	0
147435378932	0
147435388085	1
147435434104	0
147435450523	1
147435652098	0
147435661826	1
147435777531	1
147435922710	0
147435958252	1
147435994512	0
147436046787	1
147436130588	0
147436443172	0
147436476750	1
147436506862	1
147436605161	1
147436611438	1
147436613628	1
147436817609	0
147437271781	0
147437636974	1
147437659283	1
147437662854	1
147437751085	1
147437871497	0
147438023123	0
147438075764	1
147438492994	0
147438508869	1
147438580949	1
147438738652	1
147438742651	0
147438752882	0
147438760976	0
147438761168	0
147438762998	0
147438763124	0
147438763890	0
147438764107	0
147438780379	0
147438873803	0
147438882778	0
147438890135	0
147438892105	0
147438940207	0
147439000631	0
147439103667	0
147439121084	0
147439121517	0
147439160178	1
147439293979	0
147439307634	1
147439326636	0
147439519436	1
147439561064	0
147439570681	1
147439628973	1
147439656051	1
147439656681	1
147439665200	1
147439710162	0
147439730963	1
147439736892	1
147439741238	1
147439753538	1
147439758890	1
147439802257	0
147439855069	0
147439920460	0
147440092728	0
147440225068	0
147440251827	1
147440252390	1
147440313064	0
147440371369	0
147440381816	0
147440792759	0
147440793879	0
147440803792	0
147440875942	1
147441001176	0
147441123197	1
147441254794	1
147441382388	0
147441659085	0
147441672249	0
147441932173	1
147442001729	0
147442193408	0
147442434174	0
147442442815	0
147442569593	0
147442623452	0
147442627684	1
147442881536	0
147442911588	0
147443080123	0
147443182275	0
147443694102	1
147443743383	0
147443909289	1
147443999783	1
147444041959	1
147444071620	0
147444163879	1
147444176654	1
147444271045	1
147444343585	0
147444423395	1
147444525285	1
147444694390	0
147444716041	1
147444740706	0
147444767003	1
147444871450	0
147445021192	0
147445061952	1
147445063708	1
147445091950	1
147445111501	0
147445321113	0
147445508544	0
147445816449	1
147445920829	0
147446013047	0
147446100153	0
147446212073	1
147446295788	0
147446321457	1
147446322724	0
147446333193	0
147446343896	0
147446401963	0
147446503026	1
147446740973	1
147446857739	1
147446862306	0
147446900401	0
147446921191	0
147446930636	0
147447002075	0
147447062789	1
147447081325	0
147447082092	0
147447140276	0
147447172687	0
147447193263	0
147447227095	1
147447332185	0
147447565051	1
147447591502	0
147447617596	1
147447654374	1
147447910492	1
147447930519	0
147448063394	0
147448124582	0
147448432427	0
147448436148	1
147448591092	1
147448623797	0
147448632568	0
147448757322	1
147448932668	1
147449082046	0
147449143130	0
147449249729	1
147449269120	1
147449390132	0
147449845632	1
147449896827	1
147450041157	1
147450190421	1
147451320271	0
147451333352	0
147451440091	1
147451586603	0
147451825191	1
147451959851	1
147452061348	0
147452071446	0
147452252344	0
147452274032	0
147452346817	1
147452382875	0
147452394187	0
147452482917	0
147452485496	1
147452552531	0
147452560271	1
147452563186	0
147452611146	0
147452613042	0
147452652454	0
147452693939	0
147452913893	0
147452923624	0
147452940093	0
147453114181	1
147453441767	0
147453741848	0
147453903821	0
147454007724	1
147454183391	0
147454203831	0
147454238456	1
147454314153	1
147454330041	0
147454906985	1
147455052567	1
147455111977	1
147455151968	0
147455271135	0
147455583266	1
147455607284	1
147455640396	0
147455651549	0
147455696587	1
147455721255	0
147455741109	1
147455832554	0
147455914358	0
147455977269	1
147456101499	0
147456180938	1
147456192269	0
147456208956	1
147456342296	0
147456585265	0
147456670447	0
147457080631	0
147457081998	0
147457387006	1
147457573503	0
147457613816	0
147457651665	1
147457799368	1
147457843830	0
147457961425	0
147458200972	0
147458350760	0
147458421212	0
147458561233	0
147458675134	0
147459131643	0
147459195472	1
147459295769	1
147459317698	1
147459521146	0
147459601671	1
147459620406	0
147460107246	1
147460113869	1
147460121787	0
147460162123	0
147460311638	0
147460323105	0
147460332251	0
147460383072	0
147460490264	0
147460549621	0
147460900050	0
147461000585	0
147461295648	1
147461312811	1
147461362581	0
147461411187	0
147461430481	0
147461501936	0
147461530533	0
147461601692	0
147461670534	0
147461683039	0
147461683620	0
147461772610	0
147461953532	0
147462204441	1
147462280335	1
147462401034	1
147462423805	0
147462830989	0
147462892308	1
147462922551	0
147462940136	1
147462996719	1
147463061912	0
147463081253	0
147463435901	1
147463478757	0
147463743002	0
147463934026	1
147464164755	1
147464374532	0
147464522952	0
147464588257	1
147464642803	0
147464728924	1
147464736740	1
147464893953	1
147465018294	1
147465280044	0
147465282588	0
147465342333	1
147465894254	0
147466319858	1
147466519174	1
147466771013	0
147466826057	0
147466878943	1
147466972208	0
147467113094	0
147467208296	1
147467231455	0
147467314012	0
147467323998	0
147467491774	0
147467598769	0
147467613846	0
147467614269	0
147467630077	0
147467963941	1
147467982872	0
147468013428	0
147468083661	0
147468146358	1
147468171410	0
147468240250	1
147468312296	0
147468517764	1
147468559134	1
147468893191	0
147468913935	0
147469008601	1
147469186482	0
147469393451	0
147469412049	1
147469430887	0
147469621774	0
147469640507	1
147469730727	0
147469762381	0
147470042919	0
147470500829	1
147470620144	0
147470661550	1
147470903070	0
147471053828	0
147471057631	1
147471068812	0
147471321110	0
147471321369	0
147471484208	0
147471550420	1
147471931060	1
147472166907	1
147472264094	0
147472476716	0
147472572952	1
147472631821	1
147472721139	0
147472723837	0
147472751015	0
147472802826	0
147472802985	0
147473199378	1
147473696836	1
147474119063	1
147474353978	0
147474382217	1
147474632607	0
147474650207	0
147474651251	0
147474713185	1
147474762895	0
147474955568	0
147475422292	0
147475551747	0
147475580104	0
147475592755	0
147476092884	0
147476215247	1
147476241423	0
147476284422	0
147476382388	0
147476434462	0
147476540779	0
147476553634	1
147476591425	0
147476683756	0
147476908170	0
147476950812	0
147477019500	0
147477022558	0
147477026581	0
147477131750	1
147477143823	1
147477201915	0
147477232631	0
147477263485	0
147477452340	0
147477492667	0
147477557585	1
147477803905	0
147477905438	0
147478002594	1
147478111007	0
147478144144	0
147478166811	1
147478172123	0
147478197181	1
147478202728	1
147478271466	1
147478525922	1
147478852061	0
147478972922	0
147479013548	1
147479044288	0
147479104442	0
147479206545	1
147479226943	1
147479433953	0
147479446026	1
147479448276	1
147479449422	1
147479450766	0
147479495293	1
147479548621	1
147479593756	0
147479605332	1
147479630058	1
147479663485	1
147479676620	1
147479705624	1
147479713980	1
147479722771	0
147479732293	1
147479755640	0
147479800541	1
147479822259	1
147479838094	1
147479896262	1
147479896379	1
147479901006	1
147479911834	0
147479914511	1
147479918278	1
147479921428	1
147479921791	1
147479926795	1
147479927602	1
147479927662	1
147479930033	1
147479930057	1
147479931590	1
147479934086	0
147479936286	1
147479936704	1
147479937601	1
147479944182	1
147479945296	1
147479945314	1
147479946084	1
147479947680	1
147479950404	1
147479953535	0
147479954366	1
147479955024	1
147479955257	1
147479956147	1
147479957135	1
147479970756	1
147479971349	1
147479972609	1
147479980910	1
147480015256	1
147480036273	1
147480057206	1
147480165055	1
147480182750	0
147480218154	1
147480252102	1
147480271994	1
147480602217	1
147480720690	1
147480766808	1
147480788308	1
147480796318	1
147480841482	0
147480891201	0
147481120154	0
147481166390	1
147481252357	0
147481268167	1
147481362151	0
147481461574	1
147481531782	1
147481543025	0
147481545711	1
147481770424	1
147481783444	1
147481811200	1
147481822442	0
147481845569	1
147481847964	1
147481867752	1
147481942869	1
147481972794	0
147482043515	0
147482198854	1
147482301396	1
147482490471	0
147482694067	0
147482702080	1
147482821088	0
147482822191	0
147483086206	1
147483202552	1
147483220165	0
147483333006	1
147484074500	1
147484080383	0
147484256309	1
147484501635	0
147484630258	0
147484921207	0
147484962915	1
147485090481	0
147485211164	0
147485219040	1
147485233488	0
147485310786	0
147485378759	1
147486012100	0
147486017496	1
147486062689	1
147486442632	0
147486473041	0
147486512926	0
147486578441	1
147486601917	1
147487060734	0
147487158812	1
147487182123	1
147487821273	1
147487962784	0
147488111402	1
147488256999	1
147488422999	0
147488873247	0
147488972681	0
147489024328	0
147489153499	1
147489153506	1
147489192468	1
147489386170	0
147489530231	0
147489683738	0
147489695180	1
147490021113	0
147490081472	0
147490316469	1
147490340607	0
147490429349	1
147490560099	0
147490750398	1
147490870952	1
147490946092	0
147491021735	0
147491040222	0
147491132003	0
147491152114	1
147491211829	0
147491484014	1
147491559260	1
147491681304	1
147491815165	1
147492223631	1
147492295110	1
147492433691	0
147492600341	0
147492646118	1
147492694424	1
147492706452	1
147492719408	1
147493123089	0
147493175679	0
147493301378	1
147493701572	0
147493714264	0
147493853978	0
147493899367	1
147493957766	1
147493963061	0
147494020168	1
147494261328	0
147494422824	0
147494489383	1
147494530702	0
147494616105	1
147494795320	1
147494814434	0
147494841681	1
147494913235	0
147495271658	1
147495402050	0
147495447838	1
147495593714	0
147495827669	0
147495987924	1
147496060798	1
147496067901	1
147496160139	0
147496210458	0
147496213804	0
147496473251	0
147496709294	0
147496790688	1
147496872916	0
147496933905	0
147496974424	0
147497033882	0
147497739462	1
147497792488	0
147497961474	1
147498005179	0
147498041339	0
147498314833	1
147498832378	0
147499277919	1
147499510031	0
147499772863	0
147499833332	1
147500022487	1
147500083852	1
147500241421	0
147500573584	0
147500594089	0
147500642654	0
147500734391	0
147500842423	0
147501281131	0
147501332674	0
147501977529	1
147501997323	0
147502372257	0
147502453870	1
147502531904	0
147502613444	0
147502630320	0
147502741223	0
147502820543	1
147502912832	1
147503462046	0
147503736741	1
147503748754	1
147503843879	0
147503932773	0
147503943750	0
147503947934	0
147503993143	0
147504000229	1
147504032234	0
147504082819	0
147504139694	1
147504470413	0
147504503805	0
147504703428	1
147504782308	0
147504863923	0
147505016329	1
147505096377	1
147505293384	1
147505376256	1
147505755676	1
147505841188	1
147505850998	0
147506008328	1
147506120951	1
147506453057	1
147506459483	1
147506515959	1
147506580887	0
147506622028	0
147506724264	0
147506753039	0
147506982989	0
147507032213	0
147507137628	1
147507308259	1
147507311273	1
147507338129	1
147507385486	1
147507402438	1
147507451640	0
147507471141	1
147507660990	0
147507720758	1
147507934488	1
147507973615	0
147508072881	0
147508097396	1
147508121989	0
147508140580	0
147508241066	0
147508272857	0
147508278240	1
147508282130	1
147508380553	0
147508470348	0
147508471148	1
147508473195	0
147508522445	1
147508563579	0
147508578867	1
147508662767	0
147508662910	0
147508980458	0
147509071048	1
147509080952	0
147509183450	0
147509222143	0
147509271461	0
147509396943	0
147509530420	1
147509560038	1
147509766013	1
147510000843	1
147510096924	0
147510335626	0
147510364321	0
147510553882	0
147510643621	0
147510730020	0
147510973482	0
147511244314	0
147511266576	1
147511275704	1
147511293237	0
147511399798	1
147511403710	0
147511430305	0
147511434181	0
147511474171	0
147511495514	1
147511742149	1
147511750648	1
147511842206	0
147511983826	0
147512350270	1
147512460939	1
147512470556	0
147512525370	1
147512823232	0
147512863875	0
147513074999	0
147513231579	0
147513391201	0
147513596040	0
147513963110	1
147514072320	1
147514095220	1
147514413383	1
147514770971	0
147515051805	1
147515073076	1
147515141346	0
147515413650	1
147515452892	1
147515651945	0
147515708998	1
147515821601	1
147515930448	0
147515941873	0
147516034116	1
147516090924	0
147516265398	1
147516422963	1
147516473675	0
147516552409	1
147517052828	1
147517141369	0
147517442545	0
147517525168	1
147517839268	1
147517907965	1
147517957292	1
147517974050	0
147518083634	0
147518330438	1
147518334111	0
147518351313	0
147518353777	1
147518390439	1
147518491432	1
147518500170	1
147518585528	1
147518632436	1
147518676407	1
147518682440	1
147518819269	1
147518931242	1
147518951578	1
147518968684	1
147519174619	1
147519183810	1
147519470967	1
147519722513	0
147519741814	1
147520193382	0
147520208579	1
147520300697	0
147520531015	0
147520702898	0
147520828793	1
147520847575	1
147520891831	1
147521132951	0
147521173268	0
147521193521	0
147521300329	1
147521391435	0
147521452415	1
147521561017	0
147521688170	1
147521893893	1
147521941230	0
147521952787	0
147522590659	1
147522592646	0
147522645305	1
147522718939	1
147522820553	0
147522821663	0
147522898290	1
147522992186	1
147522993493	0
147523035682	1
147523103871	0
147523174268	0
147523330568	0
147523821942	0
147523902140	0
147524089510	0
147524112076	0
147524350321	1
147524359502	0
147524560151	0
147524570219	1
147524581300	0
147525173143	1
147525181909	1
147525232508	0
147525764519	0
147525770728	0
147525794511	0
147526199865	1
147526417195	1
147526532280	1
147526911141	0
147526943206	1
147527107314	1
147527236903	1
147527255867	0
147527363892	0
147527833721	0
147527881334	0
147528111132	1
147528220922	0
147528319398	1
147528450908	1
147528530226	0
147528573911	0
147528588390	1
147528978989	1
147529000205	0
147529152247	0
147529366526	1
147529511365	0
147529513605	0
147529552003	0
147529558062	0
147529792168	0
147529970479	1
147530134341	0
147530271506	0
147530428857	1
147530487781	1
147530563951	0
147530567749	0
147530973528	0
147531120301	1
147531160350	0
147531351541	0
147531550277	0
147531605573	1
147531636430	1
147531762889	1
147531798758	1
147531823707	0
147531843264	0
147532159261	1
147532350967	0
147532433833	0
147532498339	1
147532813562	1
147532841736	1
147533104008	1
147533321154	1
147533553541	1
147533583162	0
147533761476	1
147533773072	0
147533849921	1
147533907562	1
147533917183	1
147533944092	0
147534033197	0
147534061818	0
147534083511	1
147534130045	0
147534141709	0
147534264372	0
147534383634	0
147534438545	1
147534484069	0
147534763546	0
147535113510	0
147535282783	0
147535372895	0
147535451459	1
147535562981	1
147535585921	0
147535620030	0
147535670777	0
147535748407	1
147535837695	0
147535841472	0
147535865501	1
147536234024	0
147536242624	0
147536483995	0
147536543217	0
147536771553	0
147536959714	1
147536982656	0
147537131801	0
147537211252	1
147537213845	0
147537222786	0
147537293434	0
147537294007	1
147537402561	0
147537725095	1
147537727882	1
147537831762	1
147537911471	1
147537937802	1
147538330593	0
147538610363	0
147538654349	0
147538771554	0
147538772806	0
147538783568	0
147538930726	0
147538964210	0
147539371343	0
147539700914	0
147539887757	1
147539920876	0
147539984079	0
147540020501	0
147540049129	1
147540248739	1
147540268215	1
147540391762	0
147540403313	0
147540503113	0
147540744509	1
147540754230	0
147540790837	1
147541100951	1
147541188161	0
147541348229	1
147541352655	0
147541948975	1
147542041656	0
147542143612	1
147542350244	0
147542459807	1
147542670290	0
147542760800	0
147542854119	0
147543001910	0
147543033185	0
147543034123	0
147543391843	0
147543532416	0
147543642836	0
147543943516	0
147544128504	1
147544133590	0
147544210702	0
147544372719	1
147544384072	0
147544551889	0
147544565304	1
147544592883	1
147544872723	0
147544924499	1
147545004490	0
147545014004	0
147545064356	0
147545488577	1
147545601365	0
147545605126	1
147545674471	0
147545750898	0
147545847351	1
147546112743	0
147546472451	0
147546508534	1
147546551669	0
147546677592	0
147547281654	0
147547433409	1
147547686805	1
147547733215	0
147547954096	0
147548011154	1
147548193726	0
147548220779	0
147548290156	0
147548560179	1
147548733823	1
147548786355	1
147548831692	0
147548960396	0
147549137817	1
147549362613	0
147549363484	0
147549372035	0
147549451536	0
147549452863	0
147549553706	1
147549765314	1
147549769152	1
147549797952	1
147549870976	0
147550021976	1
147550135773	1
147550384325	1
147550861744	0
147551068781	1
147551232726	1
147551238825	1
147551630381	1
147551640620	1
147551717003	1
147552040654	1
147552282026	1
147552343694	0
147552464272	1
147552499166	0
147552531337	0
147552680841	1
147552940425	0
147552942392	0
147553116198	1
147553344192	1
147553536502	1
147553580501	0
147553683038	0
147553830409	1
147554373548	0
147554383814	0
147554411078	1
147554465594	1
147554485138	1
147554521273	0
147554603780	0
147554700095	1
147554771718	0
147554800133	1
147554860676	1
147554861718	0
147554880256	1
147554921690	0
147554943574	0
147555092141	0
147555214104	1
147555336400	1
147555443532	1
147555600636	0
147555722199	1
147555827956	1
147555880950	1
147555944104	0
147556158299	1
147556181267	0
147556233929	0
147556425928	1
147556606934	0
147556661459	0
147556693116	1
147556702232	0
147556707745	1
147557006221	1
147557053566	1
147557150374	1
147557330049	0
147557398145	1
147557800865	0
147557851697	0
147557852853	0
147558298255	1
147558420310	1
147558604142	1
147558867924	1
147558937874	1
147559059605	1
147559061672	0
147559426715	1
147559515712	1
147559711231	0
147559748401	1
147559792399	0
147559832973	1
147559960619	1
147560008173	1
147560016302	1
147560090277	0
147560300874	0
147560321661	1
147560506457	1
147560531336	0
147560703160	0
147560715053	1
147560821768	0
147560883899	1
147560913445	0
147561241495	0
147561371857	1
147561410984	0
147561612707	0
147561697590	1
147561740155	0
147561753658	1
147561806122	1
147561982258	0
147562022335	1
147562052791	0
147562130360	1
147562136701	1
147562324422	1
147562384173	0
147562530028	1
147562541454	0
147562576861	1
147562598753	1
147562616527	1
147562647579	1
147562648217	1
147562781075	0
147562782107	0
147562790134	0
147563035008	0
147563052075	1
147563114388	1
147563150606	1
147563344254	1
147563520153	0
147563627353	1
147563725430	1
147564120649	1
147564181238	0
147564380187	0
147564420005	0
147564647993	1
147564684469	0
147564834210	0
147565142597	0
147565222746	1
147565561386	1
147565690537	0
147565805736	1
147565810705	0
147565877543	0
147566103740	1
147566141340	0
147566208822	1
147566661227	1
147566732839	1
147566817395	1
147567111339	0
147567123860	0
147567280193	0
147567299715	0
147567332984	0
147567372048	0
147567390932	0
147567400676	1
147567463705	0
147567765731	1
147567941329	0
147568411132	0
147568424005	1
147568580601	1
147568594049	1
147568606129	1
147568809700	1
147568821044	0
147568844380	1
147568851205	0
147568863049	0
147568872274	0
147568875640	1
147568890592	0
147568933884	0
147568934336	0
147568952999	0
147568953672	1
147568980279	0
147568992863	0
147568994320	0
147568994343	0
147569000614	0
147569001666	0
147569002140	0
147569002439	0
147569003802	0
147569004430	0
147569010709	0
147569011441	0
147569011517	0
147569011916	0
147569012209	0
147569013396	0
147569020407	0
147569020961	0
147569021860	0
147569023985	0
147569024134	0
147569033341	0
147569040085	0
147569040119	0
147569040494	0
147569041481	0
147569041561	0
147569041765	0
147569043070	1
147569043414	0
147569043901	0
147569044312	0
147569050297	0
147569050871	1
147569053060	0
147569060894	0
147569061312	0
147569063901	0
147569070045	0
147569071019	0
147569072817	0
147569073091	0
147569074171	0
147569080432	0
147569082826	1
147569090890	0
147569092537	0
147569113381	0
147569121133	0
147569123457	0
147569124475	0
147569131535	0
147569132034	0
147569132537	1
147569132633	0
147569142838	0
147569143511	0
147569243672	0
147569930701	0
147569963351	0
147570245559	1
147570383007	1
147570444292	0
147570597518	1
147570634482	0
147570650614	0
147570681341	0
147570716151	1
147570933930	1
147571094057	0
147571096456	1
147571158710	1
147571320630	1
147571786238	1
147571847669	1
147571970067	1
147572076418	1
147572078692	1
147572113393	0
147572133899	1
147572237442	1
147572293956	1
147572312328	0
147572320796	1
147572324265	1
147572326160	1
147572366984	1
147572377710	1
147572393010	1
147572401787	1
147572420917	1
147572430909	0
147572495237	1
147572503274	1
147572593745	1
147572623689	1
147572624237	0
147572627403	1
147572643749	1
147572645465	1
147572672439	0
147572680921	1
147572707787	1
147572767959	1
147572774751	0
147572929275	1
147572950215	0
147572951197	0
147572952258	0
147572982890	0
147573012128	0
147573022403	0
147573030819	0
147573040587	0
147573040966	0
147573042685	0
147573042775	1
147573043707	0
147573044095	0
147573044240	1
147573045717	0
147573051312	1
147573052380	0
147573053131	0
147573053231	0
147573053314	0
147573054013	0
147573061158	0
147573061200	0
147573061230	0
147573061251	0
147573061565	0
147573062472	0
147573063947	1
147573064366	0
147573071932	0
147573201963	0
147573221113	0
147573233576	1
147573282974	0
147573297973	1
147573333848	0
147573373390	0
147573399105	1
147573403976	0
147573410057	0
147573410080	0
147573411129	0
147573413105	1
147573422678	0
147573431621	0
147573432808	0
147573434278	0
147573440059	0
147573441349	1
147573442035	0
147573443624	0
147573443796	0
147573443829	0
147573444150	0
147573450072	1
147573451636	0
147573452058	1
147573452684	0
147573452743	0
147573454147	0
147573460831	0
147573460873	0
147573462056	0
147573462494	0
147573462979	0
147573473368	0
147573490841	0
147573491243	0
147573491339	0
147573492043	0
147573500125	1
147573500392	0
147573502537	0
147573520777	0
147573520899	0
147573521792	0
147573521982	0
147573522211	0
147573524136	0
147573530484	0
147573531462	0
147573531751	0
147573533635	0
147573542292	0
147573590569	1
147573671881	0
147573914275	0
147573934361	1
147573991253	0
147574026620	1
147574028687	1
147574164480	0
147574337957	1
147574353119	0
147574360556	1
147574404504	0
147574441461	0
147574441891	0
147574952802	0
147575252954	0
147576130434	0
147576424398	1
147576510098	0
147576511453	0
147576511638	0
147576570056	0
147576947888	0
147577023311	1
147577340289	0
147577668822	1
147577761503	0
147577791716	0
147578090080	0
147578323326	0
147578877741	1
147579034463	1
147579181855	0
147579662107	0
147579858749	0
147580113965	1
147580343386	0
147580477199	1
147580776522	1
147580781295	0
147580893610	1
147581091963	1
147581111195	1
147581199686	0
147581341071	0
147581424493	1
147581520469	1
147581622890	0
147581701170	1
147581997056	0
147582052633	0
147582061313	0
147582090302	0
147582114070	0
147582151519	1
147582151645	0
147582161128	0
147582161160	0
147582162042	1
147582182643	0
147582182987	0
147582190934	0
147582481664	0
147582551884	0
147582576462	1
147582630118	1
147582637677	1
147582650748	0
147582657829	0
147582684474	0
147582692201	0
147582692882	0
147582700560	0
147582710281	0
147582720742	0
147582724196	0
147582762607	1
147582823542	0
147582948757	0
147583146630	1
147583174240	1
147583198646	1
147583251582	0
147583315796	1
147583671578	0
147583710140	0
147583872918	0
147583907485	0
147583954125	0
147584141627	1
147584283126	1
147584288292	1
147584452320	0
147584512494	0
147585133892	0
147585153268	1
147585201523	1
147585261579	0
147585352064	0
147585360350	0
147585374088	0
147585487429	1
147585524966	1
147585536564	1
147585622305	1
147585723269	1
147585832292	0
147586092491	0
147586201844	0
147586240118	0
147586310088	0
147586362780	1
147586650270	1
147586701648	0
147586831666	1
147586925475	1
147587540981	0
147587791335	0
147587852003	0
147587892830	0
147588373036	1
147588424428	0
147588517071	1
147588803330	1
147588830313	0
147588961855	0
147589295725	1
147589461373	0
147589754143	0
147589870491	0
147589993889	0
147590087008	1
147590156239	1
147590193534	1
147590313445	1
147590482230	0
147590570853	0
147590588130	1
147590791949	1
147590823743	0
147591153308	0
147591210774	1
147591233299	0
147591243439	0
147591501925	1
147591548879	1
147591619420	1
147591674204	0
147591870978	1
147591982253	1
147592023775	0
147592072537	1
147592104115	1
147592125121	1
147592146068	1
147592176557	1
147592206316	1
147592225180	1
147592226258	1
147592238001	1
147592269263	1
147592285471	1
147592350752	0
147592375830	1
147592411883	0
147592440538	0
147592450333	1
147592464370	0
147592556064	1
147592558735	1
147592713899	0
147592776480	1
147592787455	1
147592811329	0
147592817235	1
147592851250	1
147592862377	1
147592863949	0
147592878797	1
147592881836	0
147592891003	0
147592931783	1
147592980726	1
147593033238	0
147593155066	1
147593169196	0
147593206100	1
147593263826	0
147593510444	0
147593701629	1
147593814261	0
147594067054	0
147594222932	0
147594410538	0
147594818598	1
147594990662	1
147595160530	1
147595198732	0
147595335146	0
147595342975	1
147595360733	1
147595362608	0
147595613761	0
147595712087	1
147595730122	0
147595873124	0
147595918373	1
147595941426	0
147595950921	1
147596383322	0
147596414123	0
147596594469	1
147596623045	0
147596773948	0
147597311170	0
147597721479	0
147597783454	0
147597950992	1
147597958188	1
147597998545	1
147598163189	0
147598264434	0
147598452317	0
147598931860	0
147598983976	0
147599011226	0
147599106974	1
147599161293	0
147599322673	0
147599402885	0
147599513402	0
147599530619	0
147599533808	0
147599544421	0
147599550351	0
147599559266	1
147599560098	0
147599560621	1
147599561300	0
147599570317	0
147599620288	1
147599709361	0
147599745384	1
147599760750	0
147599973586	1
147600041403	0
147600052427	1
147600170187	0
147600193527	0
147600280387	1
147600470930	1
147600651431	1
147600871878	1
147601200583	0
147601205218	1
147601432666	1
147601554937	0
147601584147	0
147601661165	1
147601670710	0
147601720027	1
147601864048	0
147602022333	0
147602068198	1
147602084020	0
147602161113	0
147602183221	0
147602624246	0
147602643226	0
147602787375	1
147602792333	0
147602831055	1
147602907311	1
147603440101	0
147603520513	0
147603793042	0
147603826699	1
147603864488	1
147604253314	1
147604572388	1
147604612636	1
147604753892	0
147604766211	1
147604971961	1
147604972772	1
147604996841	1
147605025723	1
147605554145	0
147605633042	0
147606013926	1
147606175864	1
147606277584	1
147606287012	1
147606320532	1
147606321592	0
147606331414	1
147606331927	0
147606343824	0
147606373425	0
147606378765	1
147606467816	1
147606571123	0
147606681671	1
147606703151	1
147606706599	1
147606760458	0
147606999143	1
147607003160	0
147607070393	0
147607101911	0
147607161099	0
147607337636	1
147607552744	1
147607573566	0
147607775098	1
147607864161	1
147608038595	1
147608177052	1
147608271696	0
147608336077	1
147608342559	0
147608487977	1
147608560513	0
147608581069	1
147608601713	1
147608613834	0
147608785933	0
147608810728	1
147608817218	0
147608953025	1
147609002523	1
147609073387	0
147609156409	1
147609176407	1
147609276095	1
147609392930	1
147609398284	1
147609408035	1
147609841407	0
147609864305	0
147609866506	1
147609961661	0
147609971949	0
147610011008	1
147610221588	0
147610230467	0
147610241231	0
147610260763	0
147610351380	0
147610546826	1
147610803433	0
147610885650	1
147611130677	0
147611174302	0
147611290806	0
147611291351	0
147611294348	0
147611350429	0
147611363284	0
147611382698	0
147611428053	0
147611594392	0
147611737553	0
147611894210	0
147611940728	0
147611991046	1
147612031566	0
147612180885	0
147612330166	0
147612408326	1
147612423583	0
147612445950	1
147612687692	1
147612757801	1
147612833557	0
147613180671	0
147613228214	1
147613288077	1
147613428779	1
147613499276	1
147613513662	0
147613659201	1
147613684489	0
147613822198	0
147613974612	1
147614132223	0
147614195191	1
147614382104	0
147614522467	0
147614818744	1
147614832916	0
147615169026	1
147615334223	0
147615437694	1
147615676303	1
147615742735	0
147615747701	1
147615771586	0
147615952721	1
147616082433	0
147616249132	1
147616252001	0
147616260797	0
147616260895	0
147616262280	0
147616262804	0
147616282660	0
147616302486	0
147616302509	0
147616499208	1
147616540180	0
147616542200	0
147616619359	1
147616811656	0
147616832093	0
147616923686	1
147616926006	1
147617286605	1
147617462533	1
147617541028	1
147617550431	0
147617703601	0
147617879150	0
147618100693	0
147618292630	0
147618321107	0
147618351408	0
147618352369	0
147618570249	0
147618761551	1
147618930491	0
147619200587	0
147619225079	1
147619333500	0
147619450574	0
147619561314	0
147619641662	1
147619900365	1
147619912019	0
147619952207	0
147619953604	0
147619981997	0
147620002873	0
147620039868	1
147620062265	0
147620084392	0
147620090935	0
147620093593	1
147620321340	0
147620501947	0
147620645777	1
147620700292	0
147620781135	1
147620901646	0
147620990422	0
147621013481	0
147621020903	0
147621211906	0
147621284411	0
147621311317	1
147621322689	1
147621561435	0
147621792185	0
147621811608	1
147621973443	0
147622231638	0
147622595107	1
147622705499	1
147622770559	1
147622937064	1
147622942678	1
147623052729	0
147623085658	1
147623140644	0
147623670636	0
147623683998	0
147623771750	0
147623906285	1
147624243173	0
147624301390	0
147624396500	1
147624553528	0
147624732293	0
147624953370	0
147625250419	0
147625341751	0
147625472018	0
147625690294	0
147625763330	1
147626273236	0
147626282257	0
147626356152	1
147626362462	0
147626443127	0
147626451439	0
147626451514	0
147626540040	0
147626720251	1
147626762057	1
147627220811	0
147627276232	1
147627279135	1
147627297822	1
147627583593	0
147627612192	0
147627634443	0
147627741643	0
147627780149	0
147628105793	1
147628118460	1
147628178322	0
147628222328	0
147628470073	0
147628503585	1
147628600936	0
147628718337	1
147628777072	1
147629030181	1
147629134212	1
147629362816	0
147629631501	0
147629842903	0
147629928172	1
147629947507	1
147630524197	0
147630553831	0
147630748420	1
147630896433	1
147630962274	0
147631055505	1
147631103521	0
147631128238	1
147631420844	0
147631637348	1
147631670661	1
147631745270	1
147631782837	0
147632150062	0
147632240858	1
147632463720	0
147632534137	0
147632551519	0
147632868750	1
147632910511	0
147633022452	1
147633054279	0
147633153955	0
147633372014	0
147633461420	1
147633637036	1
147634034327	0
147634049113	1
147634215434	1
147634500583	0
147634544006	0
147634544971	0
147634606823	1
147634664509	0
147634682687	1
147634774137	0
147634957943	0
147634970194	1
147635057814	1
147635387957	1
147635392973	0
147635850965	1
147635940642	0
147636083044	0
147636192796	0
147636194394	0
147636490570	1
147636739932	0
147636763304	1
147637018611	1
147637183085	0
147637262644	1
147637331577	0
147637335643	1
147637414475	1
147637594369	1
147637599947	1
147637634475	0
147637682127	1
147637684115	0
147637691843	1
147637760715	0
147637794173	0
147637950555	0
147637991248	0
147638017813	1
147638150442	0
147638374166	1
147638414577	1
147638533333	1
147638542648	1
147638702360	1
147638948665	0
147639083623	0
147639111079	0
147639161568	0
147639181687	1
147639443431	0
147639454304	0
147639463637	0
147639666763	1
147639965414	1
147639973672	0
147640133711	0
147640631666	0
147640757070	1
147640971552	0
147641193116	0
147641205242	0
147641244040	0
147641483446	1
147641522729	0
147641612073	1
147641752441	0
147641999204	1
147642233202	0
147642339299	1
147642450194	0
147642581419	0
147642812711	0
147642845352	1
147642916903	1
147643168764	1
147643192671	0
147643350490	0
147643424313	0
147643428706	1
147643468564	1
147643510738	0
147643650257	0
147643663882	1
147643852413	1
147643950921	0
147644002180	0
147644464093	0
147644523184	0
147644763472	1
147645338177	1
147645483714	0
147645503433	0
147645593747	0
147645611760	0
147645669651	0
147645802671	0
147645888985	1
147646142987	0
147646162206	0
147646234383	0
147646251196	1
147646256395	1
147646414669	1
147646480774	0
147646550100	0
147646563267	0
147646747804	0
147646852518	0
147647070646	1
147647191511	1
147647191929	0
147647250524	0
147647357309	1
147647720429	0
147647789726	0
147647803388	0
147647943553	0
147648033315	0
147648077196	1
147648110364	0
147648504047	0
147648584387	0
147648746704	1
147648814476	0
147648944011	1
147649192731	0
147649250250	0
147649613950	1
147649633316	0
147649757643	1
147649823592	0
147649910084	0
147649990461	0
147649993966	0
147650022678	0
147650033696	0
147650090691	0
147650102707	0
147650104712	0
147650290252	0
147650373202	0
147650374216	1
147650524140	0
147650538962	1
147650538973	1
147650622623	0
147650625270	1
147650633708	1
147650634422	0
147650649518	1
147650713885	0
147651660247	0
147651977030	1
147652050868	0
147652169722	1
147652281267	0
147652371492	1
147652422369	0
147652634368	0
147652815174	1
147652890193	1
147652975370	1
147653192369	0
147653513347	0
147653531106	1
147653570104	0
147653621614	0
147653762483	0
147653994049	0
147654308153	1
147654511865	0
147654590651	1
147654601501	1
147654611401	0
147654614180	1
147654620038	1
147654620491	1
147654646494	1
147654688402	1
147654692122	0
147654730131	0
147654897523	0
147654930698	0
147655191237	0
147655344339	0
147655414418	1
147655542855	0
147655611430	0
147655751738	0
147655849777	1
147655932104	0
147656142510	0
147656148862	1
147656222730	0
147656321377	0
147656396964	1
147656693882	0
147656972011	0
147657371682	0
147657440640	0
147657596591	1
147657663414	1
147657723603	1
147657804457	0
147657971805	0
147658008463	1
147658047422	0
147658134062	0
147658165881	1
147658270636	1
147658336167	1
147658521837	1
147658614316	1
147658823617	1
147659263649	0
147659366754	1
147659414376	1
147659443279	1
147659672566	0
147659680081	0
147659682548	0
147659682835	0
147659683551	0
147659683620	0
147659683809	0
147659684181	0
147659684205	0
147659690298	0
147659690398	0
147659691132	0
147659773097	0
147660000246	0
147660095859	1
147660222429	1
147660299570	1
147660378777	1
147660550193	0
147660821948	0
147660883463	0
147661010943	1
147661044966	1
147661193615	1
147661202935	1
147661393468	1
147661423486	1
147661460082	0
147661713378	0
147661880543	1
147662050603	0
147662103539	0
147662644114	0
147662753995	1
147662862242	0
147663061869	0
147663070735	0
147663074305	0
147663090209	0
147663090751	0
147663091663	0
147663116816	1
147663120537	0
147663130174	0
147663130339	0
147663131591	0
147663133343	0
147663174409	0
147663183868	1
147663211431	1
147663212428	0
147663241051	0
147663242496	0
147663242743	1
147663301139	0
147663382266	0
147663446509	1
147663450997	1
147663451023	0
147663479084	0
147663479768	1
147663722226	0
147663731652	0
147663993725	0
147664007877	1
147664114630	1
147664212663	0
147664354130	0
147664362699	0
147664432569	0
147664482872	1
147664593776	0
147664747500	1
147665003083	0
147665073203	0
147665431295	1
147665740627	0
147665740846	0
147665796155	1
147666204273	0
147666430992	0
147666711500	0
147666817660	1
147666961878	0
147667292556	0
147667453620	1
147667633552	0
147667662590	0
147667770698	0
147667971816	1
147668030791	0
147668065925	1
147668075057	1
147668078720	1
147668095694	1
147668108965	1
147668113760	1
147668189228	1
147668258056	1
147668272247	1
147668323847	0
147668333167	0
147668376151	1
147668481163	1
147668586063	1
147668603056	1
147668642900	0
147668681650	1
147668881922	0
147669308944	1
147669314391	0
147669320326	0
147669365585	1
147669463160	0
147669503226	1
147669572830	0
147669758302	1
147669800971	0
147669841967	1
147669921203	1
147669942373	0
147669973158	0
147669988324	1
147670018511	1
147670065875	1
147670094061	1
147670112311	1
147670116967	1
147670125357	1
147670140143	1
147670147391	1
147670153842	1
147670163583	1
147670243645	0
147670318968	1
147670365930	1
147670459958	1
147670486200	1
147670493183	1
147670715527	1
147670720045	0
147670724178	1
147671049245	1
147671087358	1
147671124071	0
147671125835	0
147671133669	0
147671170748	0
147671321850	0
147671501050	0
147671542744	0
147671643284	0
147671952492	1
147672054482	0
147672170934	1
147672251109	0
147672252225	0
147672489467	1
147672734058	0
147672886591	1
147672923416	1
147672991425	1
147672999361	1
147673052896	0
147673081805	0
147673110963	0
147673113858	0
147673121174	0
147673159075	1
147673463598	1
147673533304	1
147673748676	1
147673863880	0
147673977194	1
147674063329	0
147674082681	0
147674098088	1
147674147808	1
147674385668	1
147674471771	0
147674474377	0
147674482028	1
147674763470	0
147674893256	0
147674940901	0
147674993768	1
147675071017	1
147675513326	1
147675558470	0
147675608673	1
147675782402	0
147675837883	1
147675950155	0
147675982491	1
147676021235	1
147676165913	0
147676363284	0
147676372219	1
147676415522	1
147676662642	1
147676853804	0
147677204012	1
147677363131	0
147677381234	0
147677425985	0
147677461109	0
147677463609	0
147677469432	1
147677489056	1
147677492478	1
147677641248	1
147677643046	0
147677652633	0
147677670321	0
147677671529	0
147677673495	1
147677673884	0
147677681427	0
147677768358	1
147677883197	0
147678012746	0
147678023169	0
147678062852	1
147678282811	1
147678353325	0
147678501077	0
147678573055	0
147678633590	0
147678760404	0
147678786117	1
147678795329	1
147679482350	0
147679709879	1
147679741039	1
147679931783	0
147680282188	0
147680332118	0
147680492125	1
147680527164	1
147680532278	1
147680546914	1
147680689121	1
147680739224	1
147680804394	0
147681072648	0
147681162805	0
147681192236	0
147681192796	1
147681374426	0
147681403263	1
147681404480	1
147681442942	1
147681455626	1
147681488969	1
147681491881	1
147681492549	1
147681492779	1
147681497543	1
147681502772	1
147681503507	1
147681511287	0
147681525828	1
147681558017	1
147681701982	0
147682079322	1
147682383337	1
147682627179	1
147682635042	1
147682640374	0
147682644135	1
147682648024	1
147682725801	1
147682732466	1
147682810240	1
147682894212	1
147682901248	1
147682940267	0
147682961387	1
147683136274	1
147683191940	1
147683297480	1
147683545449	1
147683731939	1
147683761673	1
147684046634	1
147684067844	1
147684070226	1
147684233141	0
147684701735	0
147684863108	0
147685031831	0
147685052200	0
147685083141	0
147685090970	0
147685104157	1
147685123034	0
147685123392	0
147685124456	0
147685132656	1
147685132740	0
147685134319	0
147685147994	0
147685150118	1
147685151279	0
147685151392	0
147685151591	0
147685152470	0
147685153239	0
147685153677	0
147685154321	0
147685160253	0
147685160257	0
147685160547	0
147685161194	0
147685161879	0
147685161917	0
147685161984	0
147685162503	0
147685162828	0
147685163072	0
147685163115	0
147685163465	0
147685163837	0
147685164193	0
147685167735	1
147685173483	0
147685173963	0
147685182014	0
147685182500	0
147685183061	0
147685184170	0
147685191787	0
147685210887	0
147685231820	1
147685331108	0
147685423411	0
147685553649	1
147685563285	0
147685563887	1
147685564185	1
147685774116	1
147686003408	0
147686051466	0
147686083028	0
147686240818	1
147686303055	0
147686316662	0
147686412880	1
147686607458	1
147686910548	1
147686922743	0
147687360284	0
147687430645	0
147687613569	1
147687787250	1
147687823086	1
147687960628	1
147688064471	0
147688138505	1
147688191899	1
147688462465	0
147688501606	0
147688804388	0
147689338437	1
147689360061	0
147689763839	0
147689803511	0
147689826984	1
147690199369	1
147690261064	0
147690387455	1
147690615340	1
147690692707	0
147690881265	1
147691011159	0
147691055412	1
147691122570	1
147691142533	0
147691516394	1
147691538045	1
147691542766	1
147691546230	1
147691817741	1
147691825303	1
147691832363	1
147691848664	1
147691915632	1
147691959126	1
147692101863	0
147692847038	1
147692944407	0
147693081729	0
147693505222	1
147693539230	1
147693550042	0
147693615946	1
147694150056	0
147694181668	0
147694596080	1
147694862812	1
147694928730	1
147695050574	0
147695313495	0
147695711610	1
147695835460	1
147696053893	0
147696140380	0
147696183313	1
147696205553	1
147696320033	0
147696331310	0
147696350557	0
147696652259	0
147696672107	0
147696804804	1
147696841637	0
147696890515	0
147696893849	0
147697090478	0
147697092465	0
147697282853	0
147697293510	0
147697303477	0
147697696262	1
147697972829	0
147698202089	1
147698374473	0
147698781821	0
147698790109	0
147698812048	0
147698871433	0
147698936675	1
147699065170	1
147699170799	0
147699210796	1
147699220509	0
147699223618	1
147699260569	1
147699293248	1
147699357706	1
147699421414	0
147699601486	0
147699833036	1
147699856513	1
147700030907	0
147700063832	0
147700113428	1
147700344503	0
147700452504	1
147700493830	0
147700948273	1
147701521772	1
147701673861	0
147702151933	1
147702451595	0
147702501141	1
147702673808	0
147702867411	1
147702873232	0
147702933483	0
147702973282	1
147702980706	0
147702983569	0
147702985538	1
147702990226	0
147703054784	1
147703080618	0
147703593688	0
147703651113	0
147703706436	1
147703760734	0
147703763210	0
147704076626	1
147704323221	0
147704426277	1
147704482215	1
147704992669	0
147705142458	0
147705230397	0
147705278341	1
147705327459	1
147705349385	1
147705369897	1
147705393651	0
147705759499	1
147705863825	1
147705930022	1
147705974242	1
147706067921	1
147706108557	1
147706152565	1
147706197182	1
147706199379	1
147706219082	1
147706230987	1
147706242065	0
147706249205	1
147706269008	1
147706273789	1
147706300105	1
147706301643	1
147706303680	1
147706304179	0
147706313927	0
147706328594	1
147706332669	1
147706356650	1
147706373826	1
147706374184	1
147706377882	1
147706382824	1
147706393641	1
147706455466	1
147706460624	0
147706466676	1
147706487646	1
147706495202	1
147706495225	1
147706495883	1
147706496332	1
147706496999	1
147706499660	1
147706507375	1
147706528062	1
147706621224	1
147706643699	0
147706661852	0
147706733863	0
147706871946	0
147706912543	1
147707035078	1
147707138468	1
147707261268	0
147707378047	1
147707501068	0
147707504022	0
147707540533	1
147707633876	0
147707778232	1
147707833648	0
147707841380	0
147707902421	0
147707920127	0
147707923125	0
147707930039	0
147708181674	1
147708493221	0
147708700386	0
147708790535	1
147708831430	0
147708938173	1
147708950018	0
147708975189	1
147709052286	0
147709129666	1
147709199204	1
147709502847	0
147709520483	0
147709532420	1
147709640710	1
147709741152	1
147709817933	1
147709921403	0
147709953701	0
147710020191	0
147710023414	1
147710112550	0
147710250304	0
147710360125	1
147710440506	0
147710440672	0
147710440937	0
147710441668	1
147710443252	0
147710443954	0
147710461671	0
147710490463	0
147710490690	0
147710750659	0
147710793809	0
147710894342	1
147710993414	0
147711204127	0
147711225167	1
147711254394	1
147711350844	1
147711370893	0
147711414140	0
147711438620	0
147711474943	0
147711605149	0
147711716426	1
147711881159	0
147712060264	1
147712076832	1
147712183370	0
147712314122	1
147712374224	0
147712505889	1
147712603008	1
147712612800	1
147712684617	1
147712726424	1
147712749687	1
147712838897	1
147712847101	1
147712967666	0
147713107644	1
147713164404	0
147713165720	1
147713246185	1
147713315300	1
147713319171	1
147713328553	1
147713349054	1
147713349286	1
147713356364	1
147713398660	1
147713449367	1
147713455519	1
147713527831	1
147713537108	1
147713615335	1
147714361510	0
147714566039	1
147714703751	0
147714787246	1
147714815574	1
147714855595	1
147714905071	1
147714987474	1
147715038509	1
147715086582	1
147715133814	0
147715208540	1
147715410721	1
147715423723	0
147715597477	1
147715920828	0
147716021099	1
147716377301	1
147717042687	1
147717046492	1
147717257132	0
147717345769	1
147717386280	1
147717479073	1
147717522670	0
147717657560	1
147717747356	1
147717757005	1
147717812517	1
147717821566	0
147717937448	1
147717957319	1
147717982173	1
147718112183	1
147718172652	1
147718219677	1
147718260617	0
147718363682	1
147718628279	0
147718721116	0
147718875476	1
147718963410	1
147719132438	0
147719312581	0
147719380323	0
147719702296	0
147719816572	1
147719911741	1
147720010892	1
147720495058	1
147720616880	1
147720679776	1
147720754340	1
147720760118	0
147720790978	0
147720846737	1
147720883028	0
147721318503	1
147721587426	1
147721609495	0
147721615568	1
147721629672	0
147721713851	1
147721770796	0
147721771804	1
147721882967	0
147722116956	0
147722362970	1
147722363589	0
147722414492	0
147722463504	0
147722656232	1
147722977576	1
147723049514	1
147723198397	1
147723341404	1
147723395862	1
147723433768	0
147723557051	1
147723691716	0
147723746732	1
147723771842	1
147723877690	1
147723999319	1
147724031513	0
147724041582	1
147724190452	0
147724223609	0
147724239229	1
147724296659	1
147724301601	0
147724356427	1
147724623060	0
147724674512	1
147724693340	0
147724724204	0
147724848692	1
147724853100	1
147724865993	1
147724984456	1
147725132054	1
147725270330	0
147725359520	1
147725371421	1
147725629171	1
147725909304	1
147725988121	1
147726032463	0
147726066437	0
147726213871	0
147726526523	1
147726592583	0
147726674218	1
147726730870	1
147727033361	1
147727173215	0
147727258984	1
147727264167	0
147727455429	0
147727480880	1
147727844057	1
147728048417	1
147728055302	1
147728643625	0
147728722874	0
147728833392	0
147729360872	1
147729540333	0
147729640244	1
147729697482	0
147729703647	0
147729704719	1
147730140342	0
147730476616	0
147730492277	0
147730503129	0
147730660667	1
147730989766	1
147731011452	1
147731182368	0
147731266991	1
147731460617	1
147731617821	1
147731645275	1
147731723603	1
147731760035	0
147731903148	0
147732031702	1
147732174608	0
147732209088	1
147732288434	1
147732433510	0
147732452951	1
147732608403	1
147732624416	0
147732822253	0
147732910368	0
147732912071	0
147733062802	0
147733073552	1
147733114453	0
147733141440	0
147733240062	0
147733253568	0
147733291896	0
147733303785	0
147733310487	0
147733554455	0
147733598172	1
147733938625	0
147733943579	0
147734053156	0
147734453786	0
147734641468	0
147734704344	0
147735183293	0
147735209445	1
147735257098	1
147735324029	0
147735324089	0
147735536851	1
147735605103	1
147735605815	1
147735660178	0
147735682633	0
147735756380	1
147735775860	0
147735902747	0
147736070856	1
147736107863	1
147736118172	1
147736120856	0
147736161729	0
147736186065	1
147736208232	1
147736216180	1
147736217469	1
147736351315	1
147736364420	0
147736365464	1
147736414425	0
147736455478	1
147736562292	0
147736567066	1
147736754381	1
147736852076	0
147736930149	1
147737047421	1
147737145323	1
147737287150	1
147737342214	0
147737403027	0
147737411874	0
147737462142	0
147737472931	1
147737511115	1
147737593268	0
147737601082	0
147737613605	0
147737614407	0
147737642125	0
147737660239	0
147737662911	0
147737952789	1
147737994384	0
147738262075	0
147738463633	0
147738471258	1
147738602701	0
147738738945	0
147739063122	0
147739121036	0
147739123668	0
147739123867	0
147739241594	0
147739471673	0
147739922195	1
147740003138	0
147740043734	0
147740050300	0
147740175127	1
147740193895	1
147740268556	1
147740321920	0
147740377222	1
147740382563	0
147740510709	0
147740616415	1
147740716912	1
147740733404	1
147740737761	1
147741043004	0
147741162404	0
147741173040	0
147741174426	0
147741240607	1
147741332842	1
147741353252	0
147741383601	1
147741589860	1
147741652842	0
147741722111	0
147741791610	0
147741880446	0
147741912234	0
147741986124	1
147742254085	0
147742355245	1
147742462023	1
147742516825	1
147742583535	1
147742911366	0
147743233004	0
147743301236	0
147743362430	0
147743552489	0
147743607877	1
147743666231	1
147743895240	0
147743967423	1
147744492120	1
147744677217	1
147744742792	1
147744771903	1
147744833657	0
147744861472	0
147745092481	0
147745092810	0
147745103228	1
147745103416	0
147745122812	0
147745133229	1
147745171504	0
147745314776	1
147745576934	1
147745597139	1
147745853901	0
147745864545	1
147745908022	1
147745950458	0
147746441878	0
147746464225	0
147746522582	0
147746623203	0
147746701411	0
147746723804	0
147746875775	0
147747027296	1
147747069589	1
147747150631	0
147747207855	1
147747283845	0
147747355501	1
147747367063	1
147747451376	1
147747640373	0
147747662624	1
147747872088	0
147748093108	0
147748112818	1
147748260210	0
147748391734	0
147748474057	0
147748575275	1
147748687063	1
147748821446	1
147748872529	0
147748955209	1
147749171743	0
147749183214	1
147749206764	1
147749212504	0
147749452507	1
147749473972	1
147749543453	0
147749770428	1
147749784347	0
147749793147	0
147750015726	1
147750022328	1
147750027653	1
147750028204	1
147750028296	1
147750037325	1
147750045127	1
147750045421	1
147750047424	1
147750047514	1
147750048327	1
147750052960	0
147750054325	0
147750056308	1
147750057646	1
147750059096	1
147750059344	1
147750065611	1
147750071843	0
147750077442	1
147750116486	1
147750265817	1
147750275274	1
147750277231	1
147750281655	1
147750290912	1
147750296825	1
147750299128	1
147750300790	1
147750302695	0
147750304146	1
147750305115	1
147750305246	1
147750305894	1
147750306173	1
147750306415	1
147750306693	1
147750307831	1
147750308243	1
147750310035	1
147750310602	1
147750312157	0
147750313537	1
147750322582	1
147750333079	0
147750333314	0
147750336910	1
147750337690	1
147750345377	1
147750346694	1
147750348705	1
147750349332	1
147750349879	1
147750356314	1
147750358354	1
147750358929	1
147750358967	1
147750367994	1
147750372053	0
147750383523	1
147750388124	1
147750388600	1
147750391150	1
147750393107	1
147750393205	1
147750394214	1
147750395604	1
147750396159	1
147750397030	1
147750397107	1
147750397207	1
147750398941	1
147750400972	0
147750401265	0
147750410053	1
147750425186	1
147750425306	1
147750425878	1
147750426836	1
147750428283	1
147750438406	1
147750440395	1
147750445058	1
147750447194	1
147750452374	1
147750455881	1
147750489358	1
147750505049	1
147750517306	1
147750523954	1
147750527453	1
147750535583	1
147750543418	1
147750543619	1
147750544189	1
147750544381	0
147750545630	1
147750547639	1
147750548500	1
147750548945	1
147750552876	0
147750553624	0
147750554202	0
147750554310	1
147750555517	1
147750556896	1
147750557453	1
147750561838	1
147750564062	1
147750564368	1
147750564497	0
147750565451	1
147750565703	1
147750567718	1
147750570897	1
147750571606	1
147750572808	0
147750583057	0
147750583373	0
147750585655	1
147750588169	1
147750590376	0
147750590695	1
147750591577	1
147750595184	1
147750597100	1
147750597243	1
147750597980	1
147750598617	1
147750599083	1
147750600528	0
147750602876	0
147750607009	1
147750609208	1
147750612116	1
147750612426	1
147750622838	1
147750629044	1
147750847481	1
147750860524	1
147750865939	1
147750865967	1
147750866467	1
147750879403	1
147750885357	1
147750891627	1
147750898799	1
147750900439	0
147750900747	1
147750901096	1
147750903383	1
147750903626	1
147750905882	1
147750905977	1
147750906621	1
147750906851	1
147750907059	1
147750907795	1
147750908158	1
147750908253	1
147750917808	1
147750920769	1
147750935667	1
147750978225	1
147750980647	0
147750980878	1
147750981858	1
147750985208	1
147750989159	1
147750989307	1
147750990493	1
147750991478	1
147750994160	0
147750995910	1
147750999242	1
147751001713	1
147751005035	1
147751007964	1
147751008960	1
147751015179	1
147751017825	1
147751019114	1
147751019183	1
147751019328	1
147751020182	1
147751023157	1
147751025100	1
147751026436	1
147751026820	1
147751027165	1
147751027192	1
147751027337	1
147751028628	1
147751028750	1
147751028887	1
147751030279	1
147751030324	1
147751030375	1
147751031577	1
147751031660	0
147751032654	1
147751032967	1
147751033299	1
147751033811	1
147751034061	0
147751034111	1
147751034174	0
147751034486	1
147751035550	1
147751036738	1
147751037114	1
147751037209	1
147751037701	1
147751037857	1
147751037940	1
147751038912	1
147751040361	1
147751041622	1
147751043336	1
147751044013	1
147751045694	1
147751048095	1
147751058768	1
147751062189	1
147751063319	1
147751063659	1
147751064306	1
147751065466	1
147751065479	1
147751066172	1
147751066216	1
147751066448	1
147751066813	1
147751067565	1
147751070208	0
147751070348	1
147751178363	1
147751253709	0
147751288359	1
147751338402	1
147751355045	1
147751534424	0
147751652301	1
147751792152	1
147751797115	1
147751800406	1
147751888861	1
147751910684	0
147751923658	0
147752001263	1
147752012154	1
147752040335	1
147752067544	1
147752146113	1
147752245609	1
147752288806	1
147752522358	0
147752711233	0
147752720312	0
147752773647	0
147753100865	0
147753310724	0
147753480521	1
147753589478	0
147753620686	0
147753894025	0
147753896498	1
147753962970	1
147754039137	1
147754042861	1
147754043937	1
147754045584	1
147754046261	1
147754051515	1
147754051580	0
147754051876	1
147754053180	0
147754053825	0
147754054475	1
147754055082	1
147754055458	1
147754055863	1
147754061443	1
147754061725	0
147754063647	1
147754065411	1
147754066469	1
147754068243	1
147754068852	1
147754069322	1
147754069517	1
147754070130	0
147754070160	0
147754072586	1
147754072950	0
147754075038	1
147754077214	1
147754077253	1
147754077349	1
147754078043	1
147754080268	0
147754082222	0
147754082593	0
147754082878	0
147754083003	0
147754083402	0
147754083593	0
147754083736	0
147754083977	0
147754090377	0
147754090826	0
147754091599	0
147754093901	0
147754102310	0
147754103903	0
147754110634	0
147754112556	1
147754116492	1
147754117789	1
147754131029	1
147754140364	1
147754140374	1
147754141504	0
147754141579	1
147754141592	1
147754144358	1
147754145831	1
147754145843	1
147754147615	1
147754150633	0
147754151872	1
147754152720	1
147754155135	1
147754156995	1
147754158748	1
147754164089	1
147754170282	0
147754171085	1
147754172182	1
147754176251	1
147754182242	1
147754186113	1
147754187521	1
147754194348	1
147754196766	1
147754221017	0
147754239468	1
147754394397	1
147754457496	1
147754562981	0
147754727395	1
147755174890	0
147755200651	1
147755292625	0
147755374133	1
147755385358	1
147755433757	0
147755863872	0
147755892721	0
147756005458	1
147756160075	1
147756165579	1
147756168171	0
147756201491	0
147756351775	0
147756371165	0
147756392718	0
147756400527	0
147756521397	0
147756541676	0
147756652735	0
147756911658	1
147756974388	0
147757167164	0
147757195636	1
147757332275	0
147757430660	1
147757437704	1
147757471422	0
147757856825	1
147757878913	1
147758032046	0
147758150694	1
147758183640	0
147758282664	0
147758590845	0
147758613213	0
147758770409	0
147758961496	0
147759034256	1
147759329684	1
147759484443	0
147759493160	0
147759540540	1
147759815372	1
147759830553	0
147759853860	0
147759876053	1
147759902421	0
147759964277	0
147759973289	0
147760308834	1
147760570226	0
147760722563	0
147760893794	0
147761605587	1
147761826820	1
147761926203	0
147762077418	1
147762279062	1
147762391576	0
147762431053	0
147762899953	0
147763303309	1
147763798857	1
147763872360	0
147764070787	0
147764118780	1
147764198128	1
147764263016	0
147764282065	0
147764401112	0
147764762353	0
147764971258	0
147765150951	0
147765163188	0
147765326528	1
147765584381	0
147765766759	1
147765811323	0
147765851357	0
147766003149	0
147766201697	0
147766235184	1
147766383262	1
147766560303	0
147766647640	1
147767172125	0
147767283082	0
147767321461	1
147767417176	1
147767531540	0
147767560217	0
147767654018	0
147767702237	1
147767799444	1
147767892442	0
147767920189	0
147767924001	0
147768081818	0
147768170322	0
147768191839	1
147768221614	0
147768244838	1
147768320284	0
147768351088	0
147768461311	0
147768472109	0
147768510239	0
147768644190	1
147768692853	1
147768851978	1
147769126867	1
147769463133	0
147769661293	0
147769757188	1
147769775763	1
147770076584	1
147770150496	0
147770204048	0
147770272186	0
147770382583	1
147770395490	1
147770842836	0
147770857474	1
147770883506	0
147770932907	0
147770960023	0
147771023005	1
147771281095	0
147771347206	1
147771566860	1
147771723746	0
147771872161	0
147772047916	1
147772094390	0
147772337587	1
147772352764	1
147772401421	1
147772484425	0
147772905718	1
147773022533	1
147773330815	1
147773358667	1
147773443178	1
147773463869	1
147773642053	0
147774389475	1
147774459282	1
147774533149	0
147774723106	0
147774861420	1
147774882243	0
147775205072	1
147775220995	1
147775270101	1
147775530079	0
147775551250	1
147775631129	1
147775766951	1
147775810727	1
147775814217	0
147775832097	0
147776159442	0
147776222134	0
147776361111	0
147776670142	1
147776680434	0
147777195039	1
147777953698	0
147778023159	1
147778081427	0
147778094262	0
147778321915	0
147778431540	0
147778433128	0
147778476799	1
147778545984	1
147778601440	0
147778602717	0
147778754184	0
147778770657	0
147778773406	0
147778962534	1
147778978985	1
147779025941	1
147779112020	0
147779153311	0
147779283916	0
147779435776	1
147779560582	0
147779734601	1
147779986723	1
147780024375	0
147780468009	0
147780620745	0
147780830956	0
147780840704	0
147780875901	1
147780890779	1
147781473165	1
147781476195	1
147781603907	0
147781622163	0
147781643118	1
147782020453	0
147782287154	1
147782388754	1
147782990534	0
147783151669	1
147783164300	1
147783172510	1
147783232636	0
147783290420	0
147783343320	0
147783760091	1
147783770229	0
147783854340	1
147783992759	1
147784014385	1
147784072684	0
147784143245	1
147784147110	1
147784181134	0
147784187337	1
147784259100	1
147784294490	0
147784313876	0
147784417701	1
147784450777	0
147784481743	1
147784483934	0
147784510973	0
147784567150	1
147784585382	1
147784630317	1
147784646586	1
147784674275	0
147784713420	0
147784717966	1
147784725396	1
147784820828	0
147784912369	0
147784973862	0
147785022177	0
147785070935	1
147785131730	1
147785245390	1
147785953026	0
147786128658	1
147786244387	0
147786251867	1
147786276080	0
147786400618	0
147786433872	0
147786512060	1
147786515023	1
147786537966	1
147786542829	0
147786543925	0
147786547480	1
147786553451	1
147786562663	1
147786573339	1
147786581962	0
147786610863	0
147786612386	0
147786632366	1
147786640306	1
147786655147	1
147786658907	1
147786723612	1
147786731636	0
147786833496	0
147786857780	1
147786885048	1
147786972817	0
147787058834	1
147787071534	0
147787095726	1
147787162145	1
147787176225	1
147787195827	0
147787197201	1
147787292890	1
147787356297	1
147787791853	1
147787805820	1
147787873055	1
147788137545	1
147788163631	1
147788163666	1
147788188033	1
147788191732	1
147788542795	1
147788563124	0
147788602569	1
147788615924	1
147788660858	0
147788716505	1
147788730994	0
147788773413	0
147788790083	0
147788802984	0
147788953882	0
147789122818	0
147789550943	0
147789678697	1
147789710050	0
147789713970	0
147790052816	0
147790082900	0
147790603216	0
147790844175	0
147790871191	0
147790913560	0
147791031006	1
147791076309	1
147791082111	0
147791283327	1
147791351631	0
147791423392	0
147791928372	1
147792022960	0
147792026106	1
147792030795	1
147792224267	0
147792266489	1
147792277042	1
147792354151	1
147792354745	1
147792360187	0
147792370648	0
147792390871	1
147792411911	0
147792422299	0
147792448544	1
147792454425	1
147792468255	1
147792484229	1
147792486377	1
147792490831	1
147792508064	1
147792516495	1
147792517909	1
147792583114	1
147792586262	1
147792590055	1
147792592718	1
147792597953	1
147792602349	0
147792605442	1
147792615378	1
147792616882	1
147792621219	1
147792622796	1
147792626108	1
147792627635	1
147792633636	1
147792634463	1
147792636323	1
147792639247	1
147792651316	0
147792659044	1
147792676178	1
147792676614	1
147792679321	1
147792680839	0
147792723476	1
147792728026	1
147792728036	1
147792728919	1
147792735545	1
147792744449	0
147792747769	1
147792748466	1
147792748893	1
147792749385	1
147792749430	1
147792750635	1
147792750643	1
147792751490	1
147792752915	1
147792765641	1
147792770418	1
147792777361	1
147792786044	1
147792788088	1
147792788782	1
147792791348	1
147792797407	1
147792798435	1
147792800736	1
147792801647	0
147792805390	1
147792806033	1
147792806585	1
147792809504	1
147792812769	0
147792813625	1
147792815713	1
147792816896	1
147792816989	1
147792818234	1
147792820750	1
147792824104	0
147792828236	1
147792832248	0
147792836681	1
147792837525	1
147792838521	1
147792838979	1
147792841671	0
147792842237	0
147792842892	1
147792845980	1
147792846590	1
147792846938	1
147792846947	1
147792849489	1
147792851711	1
147792853932	1
147792854244	1
147792858098	1
147792862901	1
147792863504	1
147792867960	1
147792869173	1
147792869444	1
147792885890	1
147792886571	1
147792888013	1
147792890481	1
147792898845	1
147793033159	0
147793300396	0
147793321053	1
147793342093	0
147793344241	1
147793462494	0
147793477537	1
147793610061	0
147793661005	0
147793936389	1
147794210339	0
147794321921	0
147794327535	0
147794472464	1
147794591486	0
147794850529	0
147795070596	0
147795211085	1
147795273745	0
147795588541	1
147795616178	1
147795763806	0
147795780334	1
147795782824	0
147795791800	0
147795800188	0
147795803495	0
147795813781	0
147795822940	0
147795832499	0
147795913247	0
147795913757	0
147795948048	1
147796002062	1
147796152767	0
147796208829	1
147796211905	0
147796241337	0
147796301582	0
147796432477	0
147796481416	1
147796752553	0
147796976879	1
147797051926	1
147797217346	1
147797228574	1
147797229061	1
147797246027	1
147797251580	1
147797271527	0
147797350245	0
147797358063	1
147797386904	1
147797396568	1
147797423782	1
147797498855	1
147797591978	0
147797673852	1
147797971847	0
147798011320	1
147798067788	1
147798096256	1
147798261732	1
147798373009	1
147798450290	0
147798461274	0
147798462788	0
147798514270	0
147798561558	1
147798581424	0
147798588569	1
147798627262	1
147798640802	0
147798656909	1
147798665287	1
147798671907	1
147798681416	0
147798723013	1
147798733329	0
147798748738	1
147798888639	1
147798892362	1
147798921199	1
147798986440	1
147799001248	1
147799017699	1
147799070182	1
147799111753	1
147799151429	0
147799316444	1
147799346204	1
147799364243	1
147799375162	1
147799420375	0
147799430113	0
147799433046	0
147799433421	0
147799452990	1
147799500625	1
147799504131	0
147799528636	1
147799533807	1
147799535680	1
147799556534	1
147799556599	1
147799558755	1
147799572662	1
147799592971	1
147799598373	1
147799617182	1
147799622437	1
147799633926	0
147799635308	1
147799702716	0
147799722366	0
147799753501	1
147799762142	0
147799864015	0
147799886990	1
147799932726	1
147799983920	0
147799990727	1
147800063414	1
147800128664	1
147800278796	1
147800308884	1
147800318487	1
147800392509	1
147800443073	1
147800501606	0
147800601277	1
147800687090	1
147800785676	1
147800807044	1
147800856633	1
147800862630	0
147801099389	1
147801143464	0
147801148031	1
147801366146	1
147801510184	0
147801642166	0
147801671640	0
147801694468	1
147801823528	1
147801914308	1
147802063389	1
147802075275	1
147802092474	0
147802092953	0
147802101168	0
147802101732	0
147802310723	1
147802425387	1
147802496356	1
147802513046	0
147802609412	1
147802742709	0
147802820020	1
147802857207	1
147803034420	1
147803093661	0
147803304195	0
147803680221	0
147803874190	0
147803949665	1
147804162466	0
147804282191	1
147804382229	0
147804421662	1
147804949245	1
147805012529	0
147805304381	0
147805383168	1
147805640285	1
147805780683	0
147805838533	1
147805852399	0
147806030890	1
147806053644	1
147806170020	1
147806429819	1
147806472367	0
147806611416	0
147806711525	0
147806882085	1
147806922795	0
147806931408	0
147806932622	0
147806933923	0
147806940067	1
147806941602	0
147806941747	0
147806942638	0
147806942673	0
147806970308	0
147807024207	1
147807024356	0
147807031361	0
147807354731	1
147807493357	0
147807534273	0
147807645441	1
147807693336	0
147808002350	0
147808140363	0
147808462175	0
147808632847	0
147808642387	0
147808704345	0
147808785206	1
147808804442	0
147808821394	0
147808824360	0
147808840520	0
147808880288	0
147809022148	0
147809162003	0
147809523783	0
147809535603	1
147809601224	0
147809627030	1
147809710720	0
147810143186	0
147810331302	0
147810494567	1
147810974078	0
147811140972	0
147811246529	1
147811250092	0
147811402926	0
147811410147	0
147811780358	0
147811793360	0
147811800988	0
147811850865	0
147812119889	0
147812353020	0
147812374330	0
147812473193	0
147812593595	1
147812854378	0
147812963306	1
147813100185	0
147813771575	0
147813777108	1
147813832181	0
147813942266	0
147813952767	0
147814101743	0
147815136153	1
147815171308	0
147815491430	1
147815712800	0
147815768237	1
147815957316	1
147816092288	0
147816237219	1
147816430050	0
147816616968	1
147816621090	1
147817180058	0
147817385552	1
147817513305	1
147818054673	1
147818161588	0
147818480756	1
147818810628	0
147818882116	0
147818953117	0
147819068036	0
147819400750	0
147819525252	1
147819611196	0
147819620178	0
147819710548	0
147820111627	0
147820132891	0
147820414179	0
147820495495	1
147820503283	0
147820521438	1
147820794331	0
147821422564	0
147821473938	0
147821634038	0
147821668965	1
147821742749	0
147821761938	0
147822052350	1
147822224008	0
147822431211	0
147822441571	0
147822503767	0
147822620600	0
147822859983	1
147822869751	1
147822923671	1
147822953373	1
147822966353	1
147823085273	1
147823262643	1
147823362240	0
147823362336	0
147823362904	0
147823363203	1
147823363268	1
147823370708	0
147823372888	1
147823374307	0
147823374321	0
147823374432	0
147823380325	0
147823382684	0
147823390948	0
147823391052	0
147823425421	1
147823430611	0
147823452492	0
147823541549	1
147823542983	0
147823567589	0
147823633590	0
147823648835	1
147823666456	1
147823737998	1
147823877470	1
147824030214	0
147824144029	0
147824155972	1
147824156262	1
147824403369	0
147824412372	1
147824690442	0
147824729253	1
147824752029	0
147824815126	1
147824815132	1
147824914751	1
147824920793	0
147824953913	0
147824970276	1
147824979721	1
147825061719	1
147825282953	1
147825312646	0
147825511612	0
147825517620	1
147825537141	1
147825537843	1
147825552951	0
147825563192	0
147825565681	1
147825573558	0
147825643124	0
147825661862	0
147825743035	0
147826009404	1
147826124353	0
147826183629	0
147826282990	0
147826400609	0
147826803244	1
147826929802	0
147826950738	0
147827694325	0
147827743048	0
147827856019	1
147827921571	0
147828050118	0
147828072909	1
147828121215	0
147828223412	1
147828235207	1
147828373384	0
147828455110	1
147828473073	0
147828480946	0
147828524281	0
147828548416	1
147828581517	0
147828582505	1
147828612592	0
147828643755	1
147828667263	1
147828813369	0
147828890553	0
147829012828	0
147829200233	0
147829491120	1
147829632912	1
147829641208	0
147829953151	0
147830001777	0
147830227409	1
147830240288	0
147830482066	0
147830543617	1
147830793974	0
147830954067	0
147831100274	0
147831304487	1
147831714049	0
147831721891	1
147831893272	1
147832024416	0
147832303229	0
147832687456	1
147832794065	0
147832933551	1
147832933570	1
147832963245	0
147833297629	1
147833300039	1
147833312159	0
147833520606	1
147833607714	1
147833651522	0
147833714131	0
147833721985	0
147833743861	0
147833791459	0
147833859523	0
147833883401	1
147834021214	0
147834238099	0
147834299597	1
147834591354	0
147834714007	1
147834811552	1
147835074084	1
147835142609	0
147835291970	0
147835304293	0
147835321639	1
147835454418	0
147835462573	0
147835567616	1
147835778373	1
147835829266	1
147835987567	1
147836240872	1
147836538207	1
147836544072	1
147836550341	1
147836623241	0
147837090037	0
147837241392	1
147837554300	0
147837600357	0
147837622932	0
147837737998	1
147837996384	1
147838050061	0
147838293779	0
147838380917	0
147838422827	0
147838440408	1
147838562313	0
147838615497	1
147838760238	0
147838853475	0
147838929069	1
147839056294	1
147839063839	0
147839194370	0
147839195861	1
147839202694	0
147839266776	1
147839322399	0
147839327896	1
147839483114	0
147839491515	0
147839520996	0
147839643987	1
147839782355	1
147839915510	1
147839988609	1
147840013615	1
147840014266	1
147840054281	0
147840080031	1
147840130069	0
147840152526	1
147840162184	1
147840382381	0
147840410205	1
147840444045	0
147840454038	0
147840486591	1
147840561063	0
147840710666	0
147840873957	0
147840890416	0
147840928634	0
147840934399	1
147841082798	0
147841156592	1
147841480408	0
147841549879	1
147841685899	1
147841787528	1
147841952747	0
147841963572	0
147842123507	0
147842292759	1
147842303813	0
147842453368	0
147842456710	1
147842884052	0
147843153820	1
147843229262	1
147843313947	1
147843544421	0
147843555209	1
147843613992	0
147843652293	0
147843678782	1
147843798368	1
147843983729	0
147844032572	0
147844147849	1
147844153055	1
147844183279	0
147844381966	0
147844473487	1
147844561396	0
147844612398	0
147844671037	0
147844722549	1
147844994430	0
147845080134	0
147845512317	0
147845700762	0
147846052959	0
147846110979	1
147846130025	0
147846199491	1
147846318552	1
147846432024	1
147846608274	1
147846650785	0
147846811628	0
147846980034	0
147847400444	0
147847491718	1
147847528397	1
147847541967	1
147847578045	1
147847727891	1
147847858649	1
147847902017	1
147847936524	1
147847963034	1
147848102127	1
147848143986	1
147848157678	1
147848197129	1
147848250706	0
147848405731	1
147848652005	0
147848675621	1
147848733696	1
147849091934	0
147849114299	0
147849205529	1
147849213998	1
147849268399	1
147849282487	1
147849325988	1
147849353919	0
147849367131	1
147849391341	1
147849414422	1
147849431220	1
147849447626	1
147849508848	1
147849726234	1
147849766046	1
147849933088	0
147849954044	0
147850002728	1
147850020260	0
147850324483	0
147850511118	1
147850533452	0
147850712669	0
147850763899	0
147850783224	0
147850920835	1
147851135910	0
147851140589	0
147851154094	0
147851306990	1
147851441613	0
147851571851	1
147851587843	1
147851600869	0
147851810742	1
147852021115	0
147852182817	0
147852511775	0
147852600318	0
147852633964	0
147852684161	0
147852724504	1
147853122311	0
147853296476	1
147853410095	0
147853535853	1
147853961542	0
147854054021	0
147854212605	0
147854583074	0
147854609492	0
147855018914	1
147855115150	1
147855317252	1
147855902652	0
147856011005	0
147856062887	0
147856142234	1
147856238123	1
147856247310	1
147856300826	1
147856450936	1
147856817263	1
147856903160	1
147856916066	1
147857398239	1
147857498940	1
147857607528	1
147857767424	1
147857975390	1
147858044973	1
147858092642	0
147858192727	0
147858395685	1
147858580584	1
147858658616	1
147858663253	1
147858758633	1
147858967414	1
147859251153	1
147859674383	1
147859847595	0
147860101320	1
147860141709	0
147860424484	1
147860552659	0
147860564145	0
147860669185	1
147860849131	1
147861232433	0
147861371448	1
147861449228	1
147861534102	0
147861602282	1
147861653778	0
147861671776	0
147861792499	0
147861970074	1
147861991103	0
147862008072	0
147862266914	1
147862461686	0
147862503481	0
147862772213	0
147863449351	0
147863451525	0
147863513635	0
147863538879	1
147864072997	1
147864357941	1
147864460751	1
147864723309	1
147864781173	1
147864902373	1
147864997524	1
147865087290	1
147865093525	0
147865511972	1
147865613266	0
147865625971	1
147865640964	0
147865768140	1
147865857739	0
147866014478	0
147866073619	0
147866252251	1
147866315574	1
147866390168	0
147866390764	0
147866479793	1
147866623277	0
147866663009	1
147866683204	0
147866790610	0
147866900554	0
147867014380	0
147867103501	1
147867191516	0
147867246622	1
147867272826	1
147867710184	1
147867844563	1
147867982354	0
147868069663	1
147868641137	0
147868641144	0
147868670512	1
147868838166	1
147869085134	1
147869254113	0
147869278632	1
147869304208	1
147869382948	0
147869470732	0
147869500227	0
147869774278	0
147869840336	1
147870504056	1
147870573349	0
147870583235	0
147870655161	1
147870673706	0
147870718380	1
147870726798	1
147870757204	1
147870973100	0
147871308164	1
147871613511	1
147871958651	1
147872036517	1
147872073341	0
147872083898	1
147872310416	0
147872654656	1
147872772543	0
147872933722	0
147872963730	1
147872991602	0
147873063962	0
147873445678	1
147873483231	1
147873644181	0
147873767432	1
147873818543	1
147874260955	0
147874352451	0
147874361805	1
147874393971	0
147874551299	0
147874635449	1
147874653563	0
147874686801	0
147874797641	1
147875019367	0
147875060877	1
147875163564	0
147875464479	0
147875780505	0
147875780519	0
147875826379	1
147876020572	1
147876023700	1
147876163582	1
147876176619	1
147876226077	0
147876253039	1
147876310564	0
147876463183	0
147876482406	1
147876512545	0
147876513784	1
147876584236	0
147876710302	1
147876741617	0
147876777659	1
147876868133	1
147877076176	0
147877154149	1
147877192210	0
147877403044	0
147877509777	1
147877831919	1
147877867487	1
147877892901	0
147878024237	0
147878173852	0
147878211335	0
147878250698	1
147878272098	0
147878354502	0
147878552062	0
147878579378	1
147878716746	1
147878730994	0
147878744459	0
147878913230	1
147878945912	1
147878992464	0
147879021662	0
147879073653	0
147879074344	0
147879711260	0
147879883926	0
147880273729	0
147880278160	1
147880472882	0
147880513654	1
147880514345	0
147880523761	0
147880587231	1
147880623277	1
147880973396	0
147881043079	1
147881213763	0
147881425638	1
147881814765	0
147881961768	1
147882036641	1
147882708292	1
147882814205	1
147882885950	1
147882908437	1
147882962831	0
147882971445	0
147883023512	0
147883066761	1
147883113501	0
147883186964	1
147883323372	1
147883399215	1
147883463912	0
147883468764	1
147883487647	1
147883528973	1
147883554507	0
147883779251	1
147883785330	1
147883935960	1
147884001931	0
147884021228	0
147884051511	0
147884266446	1
147884271523	0
147884454152	0
147884700116	0
147884990220	0
147885213397	0
147885343663	0
147885508328	0
147885805661	1
147885823712	0
147885911934	0
147885922336	1
147885947227	1
147886024484	0
147886042305	0
147886100332	0
147886190257	1
147886461246	0
147886486740	1
147886730544	0
147886765377	1
147886778634	0
147886871116	1
147886977161	1
147886987559	1
147887113644	0
147887201368	0
147887457967	1
147887469008	1
147887530205	1
147887560830	1
147887561392	0
147887594098	0
147888038768	0
147888062028	0
147888244545	0
147888383928	0
147888451143	0
147888725584	1
147888943885	0
147889073358	0
147889098119	1
147889185101	1
147889291181	0
147889322297	1
147889336375	1
147889580229	1
147889772341	0
147889904023	0
147889935221	1
147890184716	0
147890301887	0
147890384049	0
147890590817	0
147890650135	0
147890661396	0
147890687651	1
147890716325	1
147890742518	0
147890772849	0
147890856460	1
147890881368	1
147890903448	0
147890977269	0
147891018291	1
147891043379	1
147891076663	1
147891089493	1
147891147585	1
147891166784	1
147891180370	0
147891288042	1
147891297131	1
147891350490	0
147891358242	1
147891447319	1
147891512557	0
147891714120	1
147891794088	1
147891901687	0
147892053745	0
147892060842	1
147892173974	1
147892178760	1
147892178943	1
147892185676	1
147892187019	1
147892187743	1
147892188299	1
147892285429	1
147892285452	1
147892285761	1
147892289099	1
147892293945	0
147892295763	1
147892296307	1
147892297330	1
147892297406	1
147892298837	1
147892301009	1
147892301680	1
147892301690	1
147892302191	1
147892302316	1
147892302630	1
147892305404	1
147892310444	0
147892311516	0
147892312005	1
147892312985	1
147892313140	0
147892313429	1
147892314511	1
147892316306	1
147892316727	1
147892316841	1
147892317670	1
147892317731	1
147892317956	1
147892318120	1
147892318270	1
147892319000	1
147892319173	1
147892319369	1
147892320049	1
147892320606	1
147892320712	1
147892321277	0
147892322146	1
147892323340	1
147892325465	1
147892325668	1
147892326354	1
147892326502	1
147892326800	1
147892327490	1
147892327735	1
147892328602	1
147892337083	1
147892338053	1
147892344225	1
147892346739	1
147892347102	1
147892347770	1
147892348376	1
147892348737	1
147892349200	1
147892350721	0
147892351047	1
147892351753	1
147892352188	0
147892352275	1
147892353003	1
147892355494	1
147892355554	1
147892355705	1
147892356236	1
147892356510	1
147892356536	1
147892357237	1
147892358739	1
147892359180	1
147892360066	1
147892360088	1
147892361005	1
147892361560	0
147892362458	1
147892365139	1
147892366297	1
147892367281	1
147892368264	1
147892368854	1
147892370405	0
147892370674	1
147892370975	1
147892371370	1
147892371788	0
147892372566	1
147892372862	0
147892373107	1
147892373531	1
147892374094	1
147892375566	1
147892376238	1
147892377355	1
147892377926	1
147892379499	1
147892380488	1
147892380504	1
147892380624	1
147892380821	1
147892380973	1
147892382457	1
147892382600	1
147892382806	1
147892383013	0
147892383994	1
147892385433	1
147892385699	1
147892386569	1
147892386933	1
147892387298	1
147892388262	1
147892392439	0
147892393760	1
147892395525	1
147892396535	1
147892400107	1
147892401019	1
147892401130	1
147892401937	1
147892402047	1
147892402119	1
147892402593	1
147892403582	1
147892404273	0
147892407878	1
147892408000	1
147892410197	1
147892413204	1
147892414031	0
147892415887	1
147892416410	1
147892416587	1
147892416880	1
147892417622	1
147892417835	1
147892418078	1
147892418632	1
147892419239	1
147892421679	1
147892421733	1
147892422598	1
147892425605	1
147892427549	1
147892430632	1
147892431413	1
147892436138	1
147892438073	1
147892438560	1
147892439348	1
147892440922	1
147892441401	0
147892442313	1
147892442576	1
147892442584	1
147892442603	0
147892442961	1
147892443152	0
147892443744	0
147892443809	1
147892446398	1
147892446484	1
147892447381	1
147892447764	1
147892448252	1
147892448441	1
147892449034	1
147892449512	1
147892450224	1
147892451073	1
147892451184	1
147892452955	1
147892456570	1
147892457240	1
147892457420	1
147892457746	1
147892459466	1
147892459489	1
147892460283	1
147892463199	1
147892465190	1
147892465624	1
147892466830	1
147892469080	1
147892469353	1
147892473768	1
147892510172	1
147892515812	0
147892521214	1
147892535232	1
147892543442	0
147892584360	1
147892601336	1
147892695825	1
147892717503	1
147892778310	1
147892800539	0
147892884494	1
147892912998	1
147893298666	1
147893355453	1
147893553510	0
147893690366	1
147893702499	1
147893947972	1
147893960227	0
147894007933	1
147894025469	1
147894077074	1
147894117064	1
147894400668	0
147894563747	0
147895030093	0
147895734035	0
147895820931	0
147895875521	1
147896612063	0
147896612067	0
147896847364	1
147897211891	0
147897392223	0
147897553998	0
147897617688	1
147897785218	1
147897812031	0
147898241747	0
147898317560	1
147898454471	0
147898474504	1
147899283864	0
147899431830	1
147899546410	1
147899571079	1
147899593232	0
147899597220	1
147899603612	1
147899613778	1
147899670034	1
147899680946	0
147899715959	1
147899731429	1
147899748850	1
147899754093	1
147899768926	1
147899768963	1
147899772731	1
147899777570	1
147899803027	1
147899811842	1
147899853126	1
147899856716	1
147899879138	1
147899881993	1
147899886338	1
147899945591	1
147899946807	1
147899975745	1
147899982621	1
147899986838	1
147900017814	1
147900029297	1
147900032806	1
147900034015	1
147900038501	1
147900038966	1
147900040345	0
147900040811	0
147900055128	1
147900060513	1
147900065112	1
147900089249	1
147900089380	1
147900094261	1
147900095996	1
147900097448	1
147900100505	0
147900102262	1
147900105073	1
147900107163	1
147900112302	1
147900112774	1
147900116950	1
147900117328	1
147900117552	1
147900120580	1
147900120989	1
147900124087	1
147900133322	1
147900146265	1
147900171374	1
147900171649	1
147900173424	0
147900197737	1
147900211327	1
147900432990	0
147900928030	1
147901280848	1
147901412750	1
147901511140	0
147901695263	0
147901951511	0
147902142640	0
147902183594	0
147902313871	0
147902644471	1
147902760730	1
147902763441	0
147902923992	0
147903033206	0
147903084377	1
147903313301	1
147903386992	1
147903516207	1
147903551982	0
147903674363	0
147903870076	0
147903932467	0
147903951977	0
147904141913	1
147904188380	1
147904254170	0
147904411031	0
147904431605	0
147904440161	0
147904451612	0
147904473066	0
147904493752	1
147904803282	0
147904811145	0
147904832741	0
147904864465	0
147904864471	1
147904934080	0
147904942570	1
147904947710	1
147904970230	0
147905001999	0
147905002082	0
147905010511	0
147905012441	0
147905013092	0
147905063118	0
147905121150	0
147905146310	1
147905195804	1
147905334277	1
147905360437	0
147905361422	1
147905419162	1
147905523827	0
147905532974	1
147905546921	1
147905613232	1
147905773301	1
147905789150	1
147905828222	1
147905840527	1
147905847414	1
147905850576	1
147905865739	1
147905882751	1
147905907892	1
147905925438	1
147905927596	1
147905952240	1
147905986285	1
147905986931	1
147905993178	1
147906008208	1
147906033095	0
147906123200	1
147906192567	0
147906213300	0
147906446259	1
147906693707	1
147906710146	1
147906744042	1
147906841482	1
147906846963	1
147906851744	1
147906951039	0
147906961554	1
147907021159	0
147907100241	1
147907133652	1
147907200196	1
147907362758	1
147907381949	0
147907588382	1
147907710094	0
147907810455	0
147907898170	1
147907998154	0
147908436505	1
147908584920	1
147909071135	0
147909310879	0
147909352240	1
147909424001	0
147909579675	1
147909661423	0
147909716934	1
147909914057	1
147909977761	1
147910036464	0
147910040722	1
147910140621	0
147910163479	0
147910358661	1
147910390940	0
147910555326	1
147910691205	0
147910734233	0
147910796676	1
147910870130	0
147910873285	0
147910981136	0
147911206815	1
147911288709	1
147911401942	0
147911462724	1
147911478999	1
147911612459	1
147911810382	0
147911893396	0
147911931605	0
147912102237	0
147912277737	1
147912328751	1
147912418549	0
147912431408	0
147912604274	0
147912678224	0
147912678598	0
147912753930	1
147912758927	1
147913052047	1
147913080486	0
147913222153	0
147913321236	0
147913512300	0
147913547035	1
147913718497	1
147913750119	1
147913760901	0
147913806385	1
147914038175	1
147914453113	0
147914461879	1
147914697929	1
147915104832	1
147915423473	1
147915453129	0
147915748463	1
147915770909	0
147915863962	0
147915883983	0
147915893053	0
147915902118	0
147915940309	1
147916091675	0
147916286435	1
147916334037	0
147916574469	0
147916612561	1
147917101111	0
147917112295	0
147917123742	0
147917151178	0
147917435355	1
147917437197	0
147917462703	0
147917704224	0
147917758214	0
147917938291	1
147918150427	0
147918301381	0
147918481851	0
147918980061	0
147919309515	1
147919389792	1
147919517070	1
147919851049	0
147919880893	0
147920260413	0
147920451173	0
147920482734	1
147920547579	1
147920617832	1
147920695792	1
147920712398	0
147920721561	0
147920777100	1
147921011339	0
147921562543	1
147921568275	1
147921581256	0
147921753524	0
147922000229	1
147922022332	0
147922429532	1
147922565207	1
147922674173	0
147922810784	0
147922910197	0
147923192855	0
147923320164	0
147923362180	0
147923389141	0
147923561793	1
147923730260	0
147923900983	0
147923962437	0
147924053902	0
147924133462	0
147924363320	0
147924370341	0
147924466370	1
147924707976	1
147924797102	1
147924803278	0
147924873352	0
147924951579	0
147925177239	1
147925450209	1
147925555641	1
147925580043	0
147925850043	0
147925903640	0
147925980280	1
147926427562	1
147926430973	0
147926459285	1
147926482430	1
147926573480	0
147926654247	0
147926673767	1
147927012929	1
147927208053	1
147927364304	0
147927391836	0
147927870186	0
147927900682	0
147927949413	1
147928050898	0
147928082227	1
147928345763	1
147928428041	1
147928481207	1
147928541997	0
147928643758	1
147928750494	0
147928793550	0
147928941142	0
147928985796	1
147929131215	1
147929221172	1
147929511589	0
147929654248	1
147929925288	1
147930238602	1
147930315529	1
147930624784	1
147930710760	0
147930802748	1
147930943647	0
147930958182	1
147931112785	1
147931302899	0
147931510595	0
147931584496	0
147931706006	1
147932010034	0
147932082994	0
147932134095	0
147932541080	0
147932630772	0
147932678308	1
147932679245	1
147932753310	0
147932785339	1
147932833349	0
147932982085	0
147933061465	0
147933226789	1
147933461552	1
147933488775	0
147933571174	0
147933644050	1
147933791917	0
147933983029	0
147934135906	1
147934407218	1
147934462146	0
147934481358	0
147934730213	0
147934761914	1
147934883470	0
147935190100	1
147935221573	0
147935423629	0
147935613367	1
147935674256	1
147935722546	1
147936130236	0
147936593540	1
147936630499	1
147936709556	0
147936882040	0
147936887680	1
147937043088	1
147937251985	0
147937607522	0
147937781795	1
147938029567	1
147938324057	0
147938954828	1
147939088672	1
147939172641	1
147939765975	1
147939820729	0
147940060332	1
147940112099	0
147940181887	1
147940186664	1
147940188326	1
147940198705	1
147940224254	1
147940313743	0
147940347978	1
147940357162	1
147940410540	0
147940425609	1
147940432757	1
147940441549	1
147940461131	1
147940505792	1
147940609126	1
147940626136	1
147940643499	0
147940748844	1
147940756690	1
147940768271	1
147940771202	0
147940871702	1
147940953641	0
147940960153	1
147940965180	1
147941001162	0
147941153291	0
147941181242	1
147941181733	0
147941193114	0
147941440536	0
147942203344	1
147942300995	0
147942701851	0
147942811111	0
147942867933	1
147943083411	1
147943100543	0
147943167558	1
147943350411	1
147943351111	0
147943454144	1
147943490564	0
147943491109	0
147943722561	0
147943830269	1
147943872962	0
147943908746	1
147944016349	1
147944059450	1
147944163271	0
147944294348	1
147944404317	1
147944423088	1
147944664471	1
147944812079	0
147945201718	1
147945285197	1
147945312355	0
147945400253	0
147945576551	1
147945856459	1
147945962178	0
147945963449	0
147945990250	0
147946042301	0
147946252560	0
147946704067	0
147946770024	0
147946843171	1
147946877940	1
147947077348	1
147947083422	0
147947216879	1
147947404285	1
147947450726	0
147947610867	0
147947662121	0
147947760418	0
147947828276	1
147947932410	0
147947939339	1
147948046285	1
147948132662	1
147948137906	1
147948183873	1
147948284066	0
147948356070	0
147948363524	0
147948621060	0
147948703685	0
147948772969	1
147948882790	0
147949043239	0
147949161907	0
147949413548	1
147949422227	0
147949611323	0
147949632171	0
147949636227	1
147949816396	1
147949816804	1
147949820195	1
147949820237	1
147949821325	0
147949823222	0
147949824001	1
147949824293	1
147949825694	1
147949826872	1
147949829449	1
147949832894	1
147949833270	1
147949834362	1
147949835299	1
147949835806	1
147949841674	1
147949843703	1
147949987906	1
147950017663	1
147950017686	1
147950018832	1
147950020266	1
147950022209	1
147950065254	1
147950070657	1
147950083294	0
147950118427	1
147950181071	0
147950291462	0
147950312027	1
147950373347	1
147950410974	1
147950559418	1
147950586122	1
147950590243	0
147950616599	1
147950616997	1
147950627783	1
147950637309	1
147950637884	1
147950718303	1
147950752192	1
147950801321	0
147950838514	1
147950843942	0
147950864253	0
147950966901	1
147951045285	1
147951090909	0
147951308047	1
147951492372	1
147951570369	0
147951600631	0
147951718569	1
147951763380	0
147951832248	1
147951883085	0
147952018920	1
147952046377	1
147952080607	0
147952134339	1
147952528208	1
147952532276	1
147952546094	1
147952563330	0
147952570789	0
147952572193	0
147952591666	1
147952614348	1
147952634401	0
147952655462	1
147952659512	1
147952675330	1
147952675724	1
147952677706	1
147952687119	1
147952693766	1
147952695479	1
147952696548	1
147952697059	1
147952700317	1
147952701864	1
147952702534	0
147952703841	1
147952705661	1
147952706037	1
147952706485	1
147952722165	1
147952723035	1
147952723106	1
147952724169	1
147952725128	1
147952725147	1
147952726217	1
147952726918	1
147952727144	1
147952727491	1
147952730689	1
147952731418	1
147952733360	1
147952734096	1
147952740049	1
147952743761	1
147952746817	1
147952747437	1
147952748122	1
147952748453	1
147952752569	1
147952752987	1
147952756144	1
147952770594	0
147952788142	1
147952793131	0
147952806790	1
147952841534	1
147953046170	1
147953046444	1
147953046665	1
147953051453	0
147953052777	0
147953069303	1
147953069470	1
147953070547	1
147953081957	0
147953086706	1
147953087126	1
147953088582	1
147953098546	1
147953102841	1
147953106678	1
147953162944	1
147953181951	1
147953186181	1
147953188151	1
147953188611	1
147953188917	1
147953191739	0
147953194244	1
147953196054	1
147953198619	1
147953199166	1
147953199448	1
147953204128	0
147953205156	1
147953207270	1
147953207492	1
147953209432	1
147953210321	1
147953211157	1
147953216364	1
147953217660	1
147953273568	1
147953282412	0
147953321619	1
147953352604	1
147953470511	0
147953490597	1
147953496011	1
147953521608	1
147953525199	1
147953525661	1
147953527889	1
147953528348	1
147953549040	1
147953549219	1
147953552770	1
147953556284	1
147953565117	1
147953568412	1
147953568488	1
147953569128	1
147953571603	1
147953576721	1
147953581819	1
147953596088	1
147953832702	0
147953841074	0
147953841669	1
147953841990	0
147953842599	0
147953844478	0
147953892546	0
147954237618	1
147954260292	1
147954309312	1
147954431809	0
147954443076	1
147954760190	0
147954884517	1
147954902337	0
147954913668	0
147955014254	0
147955039205	1
147955091288	1
147955106861	1
147955137337	1
147955181733	1
147955224089	1
147955237266	1
147955243635	0
147955313581	1
147955412561	1
147955494881	1
147955524007	1
147955711897	0
147955812879	0
147955920373	0
147956240722	0
147956337688	1
147956431597	1
147956505040	1
147956571780	1
147956742935	0
147956838103	0
147956980432	1
147956985917	1
147957052514	0
147957089498	1
147957390486	1
147957460752	0
147957581224	1
147957590449	1
147957615294	1
147957616072	1
147957751946	1
147957758339	1
147957775669	1
147957889451	1
147957909425	1
147957955935	1
147958000319	0
147958043684	1
147958062420	0
147958066731	1
147958068342	1
147958069375	1
147958070679	0
147958086100	1
147958173088	0
147958177797	1
147958231467	0
147958243691	0
147958315315	1
147958332540	0
147958372391	0
147958574405	0
147958624228	0
147958645886	0
147958736170	1
147958784242	0
147959056208	1
147959057213	1
147959071113	1
147959190413	0
147959233165	1
147959373878	1
147959433774	0
147959569892	0
147959954240	0
147960082767	1
147960318604	1
147960595700	0
147960715776	1
147960785317	1
147961005322	1
147961008278	1
147961030182	1
147961045438	1
147961074341	1
147961088488	1
147961091997	1
147961092731	1
147961093202	1
147961095684	1
147961098851	1
147961100670	1
147961105111	1
147961112097	1
147961115609	1
147961120833	1
147961122113	1
147961124316	1
147961137865	1
147961138663	1
147961465213	1
147961621228	0
147961712337	1
147961752599	1
147961969683	1
147962120141	0
147962343138	0
147962771534	1
147962983081	1
147963091480	0
147963410966	0
147963413060	0
147963493440	0
147963591617	0
147963761802	0
147963762009	0
147963782862	0
147964010816	0
147964223139	0
147964286806	1
147964368961	1
147964390858	0
147964549392	1
147964566195	1
147964693265	1
147965342188	1
147965413990	0
147965554436	1
147965685358	1
147965922932	0
147966036986	1
147966305262	0
147966463721	0
147966467862	1
147966590285	0
147966776559	1
147966904411	1
147966986557	1
147967162466	0
147967237471	1
147967623325	0
147967820800	0
147967860582	0
147968164458	0
147968314200	1
147968412735	0
147968534026	0
147968709334	1
147968736072	0
147968990763	0
147969200850	0
147969273475	1
147969421232	0
147969496759	1
147969670247	0
147969816849	1
147969850485	0
147969970028	0
147970281465	0
147970401087	1
147970608264	1
147970645301	1
147970653497	1
147970763602	0
147970991198	0
147971092985	1
147971230270	0
147971240360	0
147971301098	0
147971346067	1
147971371626	0
147971387143	0
147971501131	0
147971513497	0
147971529286	1
147971533423	0
147971585264	1
147971633293	0
147971880086	0
147971991140	0
147972173240	1
147972336968	1
147972511844	1
147972561741	0
147972964271	0
147973180714	1
147973231571	1
147973310484	0
147973496892	0
147973714229	0
147973831170	0
147974033207	0
147974300408	1
147974442685	0
147974491928	1
147974644034	0
147974651813	0
147974659566	0
147974661510	0
147974682253	0
147974880552	0
147974965103	1
147975032005	0
147975080384	0
147975082272	0
147975090191	0
147975093169	0
147975094435	0
147975111586	0
147975162346	0
147975253020	0
147975253272	0
147975291721	1
147975452749	1
147975482660	0
147975763211	1
147975896127	1
147975900499	1
147975950938	0
147976002130	1
147976010809	0
147976020957	1
147976065581	1
147976098028	1
147976160182	0
147976160437	0
147976160608	0
147976161334	0
147976162953	0
147976163990	0
147976173225	1
147976180445	0
147976341604	1
147976493373	0
147976495503	1
147976538039	1
147976731668	0
147976746519	1
147976842597	0
147977043156	0
147977180579	1
147977203263	1
147977253854	0
147977343393	0
147977363101	0
147977660018	1
147977672770	0
147977774419	0
147978192144	1
147978220753	0
147978359520	0
147978445971	1
147978584230	0
147978773580	0
147978800531	0
147979093117	1
147979274110	0
147979425624	1
147979463449	0
147979801518	1
147979906989	1
147980103474	1
147980213909	0
147980436386	1
147980644122	1
147981068570	1
147981260186	0
147981261538	0
147981278225	1
147981373805	0
147981457751	1
147981554700	0
147981585263	1
147981617141	0
147981676310	1
147981763035	0
147981778921	1
147981952329	1
147981961270	0
147981961492	0
147982103479	1
147982120724	0
147982232133	1
147982253455	0
147982261675	0
147982300938	0
147982471196	0
147982740073	1
147982981882	0
147983083774	0
147983503304	0
147983519613	0
147983621385	0
147983846167	0
147984030979	0
147984243096	0
147984273739	1
147984360733	0
147984494369	1
147984677315	1
147984834288	0
147985174783	1
147985426891	1
147985807348	1
147985866772	1
147986041163	0
147986119130	0
147986427551	1
147986572224	1
147986592187	1
147986642095	0
147986776496	1
147986782162	0
147986851837	0
147986901943	1
147986909135	0
147986938497	1
147987012594	0
147987043341	0
147987071097	0
147987123365	0
147987145228	1
147987150552	0
147987251644	0
147987314307	0
147987360892	0
147987466850	0
147987575086	1
147988040308	1
147988046944	1
147988081418	0
147988121556	0
147988211675	0
147988335269	1
147988411042	0
147988460009	0
147988625961	0
147988812837	0
147988830866	1
147988838966	1
147988853086	0
147989423338	0
147989433335	0
147989500060	0
147989620170	1
147989634019	0
147989646342	0
147989750462	1
147989751474	1
147989774119	1
147989822041	0
147990085074	1
147990403345	0
147990423922	1
147990507833	1
147990537503	1
147990602512	0
147990622175	0
147990801084	0
147990852301	0
147991030114	0
147991033696	0
147991078124	1
147991181566	1
147991227190	1
147991249084	0
147991326939	1
147991343651	1
147991478599	1
147991488011	1
147991748960	1
147991760429	0
147991773741	1
147992044511	1
147992080368	0
147992200567	0
147992213466	1
147992330296	0
147992400803	1
147992440971	1
147992487603	1
147992558823	1
147992628139	1
147992735161	1
147992916341	1
147993031259	1
147993064366	0
147993124913	1
147993160927	0
147993168929	1
147993176516	1
147993463910	0
147993483618	0
147993569053	1
147993869825	1
147993905162	0
147993942023	0
147994224501	1
147994281061	0
147994329164	1
147995165917	1
147995292530	0
147995450065	1
147995925464	1
147995999657	1
147996195390	1
147996211460	0
147996274036	1
147996286999	1
147996402947	1
147996436716	1
147996450654	0
147996457126	1
147996488649	1
147996602565	0
147996603211	1
147996611889	0
147996633706	0
147996680636	1
147996803938	0
147996811728	1
147996823493	1
147996825175	1
147996853527	0
147996910111	1
147996981734	1
147997001104	1
147997026699	1
147997027416	1
147997036584	1
147997155935	1
147997181556	1
147997188921	1
147997195574	1
147997202229	1
147997202650	1
147997202771	0
147997236216	1
147997239278	1
147997251614	1
147997251868	1
147997256712	1
147997307781	1
147997730903	1
147997793944	1
147997812791	0
147997941296	0
147997980027	0
147998031032	0
147998253582	0
147998461876	0
147998491819	0
147998639235	1
147998661842	0
147998750520	1
147998862367	0
147998904088	0
147999174820	1
147999253993	0
147999403260	1
147999581099	0
147999693885	0
147999741937	0
147999815227	1
147999903673	1
147999991725	1
148000111767	0
148000242685	1
148000648810	1
148000792985	0
148000860295	0
148001021034	0
148001023685	1
148001081328	0
148001211092	0
148001351991	0
148001352990	1
148001363076	0
148001393952	0
148001640370	0
148001856621	1
148001900056	0
148001951217	0
148001970317	0
148001977572	1
148002362653	0
148002454345	0
148002544332	0
148002561904	0
148002729979	0
148003108794	1
148003180313	1
148003222184	1
148003270724	1
148003307658	1
148003374849	1
148003473152	1
148003632728	0
148003940398	1
148003950862	0
148004365910	1
148004756112	1
148004810652	0
148004857344	0
148005034127	1
148005182858	0
148005626342	0
148005921124	0
148006006201	0
148006150111	0
148006207676	1
148006280376	0
148006451307	0
148006525700	1
148006963867	0
148007093424	0
148007153553	0
148007200994	1
148007279158	1
148007429335	1
148007493805	0
148007593924	0
148007671253	1
148007693941	0
148007954341	1
148008086124	0
148008244180	1
148008273895	0
148008283815	0
148008710838	1
148008743831	0
148008885253	1
148008975594	1
148009009346	1
148009010570	1
148009050423	0
148009053538	0
148009053776	0
148009056326	1
148009063649	0
148009159315	1
148009281189	0
148009323334	0
148009326265	1
148009814467	0
148009855847	1
148009912289	0
148010023571	0
148010173696	0
148010379250	1
148010527862	1
148010842451	0
148011032942	0
148011157933	1
148011411940	0
148011434302	0
148011509111	1
148011630597	1
148011665084	1
148011779228	1
148012132133	0
148012201320	1
148012292553	1
148012311231	0
148012370893	0
148012421868	0
148012537824	1
148012552065	0
148012558217	1
148012828248	1
148013139391	1
148013225918	1
148013331553	0
148013352324	1
148013423653	1
148013598909	1
148013624142	1
148013758076	1
148013905711	1
148013918534	1
148014064096	0
148014146568	1
148014329417	1
148014331635	1
148014463043	0
148014477921	1
148014815198	1
148015017891	1
148015041489	0
148015351288	1
148015381886	1
148015381979	0
148015444080	0
148015523586	1
148015678087	1
148015742915	0
148015928827	1
148016030693	0
148016063684	0
148016150283	0
148016701318	0
148016947585	1
148017124348	0
148017158376	1
148017293367	0
148017413278	0
148017433354	0
148017442785	0
148017538959	0
148017971842	0
148018110305	1
148018203636	0
148018273020	0
148018372932	0
148018718262	1
148018777911	1
148018825660	1
148018865459	1
148018943685	0
148019280949	1
148019281047	0
148019281870	0
148019452590	0
148019721374	0
148019721467	0
148019731046	0
148019731489	0
148019734444	1
148019845378	1
148019891394	0
148019892756	0
148019893659	1
148019900691	0
148019903209	0
148019912763	0
148019961371	0
148020129264	1
148020136330	1
148020300593	0
148020450378	1
148020466311	1
148020485891	1
148021067346	1
148021464135	0
148021470796	1
148021495508	1
148021573091	1
148021604420	1
148021741766	0
148021751134	0
148021790328	0
148022682452	1
148022700868	0
148022903991	0
148022922139	1
148022943837	1
148023220870	0
148023322897	0
148023794400	0
148023874185	0
148023922898	0
148024267237	0
148024323122	0
148024516404	1
148024713918	1
148024757935	1
148024785740	1
148024803156	0
148024855526	1
148024858783	1
148024877847	1
148024878896	1
148024887199	1
148024936221	1
148024937562	1
148024956894	1
148024976855	1
148024981125	0
148025003834	1
148025016952	1
148025035702	1
148025041505	1
148025045949	1
148025047300	1
148025088938	1
148025097465	1
148025117429	1
148025126675	1
148025131505	0
148025140605	0
148025175852	1
148025187845	1
148025188157	1
148025192989	0
148025247048	1
148025252768	1
148025261420	1
148025265721	1
148025292319	1
148025313012	1
148025349040	1
148025381867	1
148025423536	0
148025628257	1
148025721093	1
148025725152	1
148025726225	1
148025734482	1
148025741376	1
148025742549	1
148025760358	1
148025762884	1
148025767056	1
148025770741	0
148025855768	1
148025911962	1
148026040035	0
148026053040	0
148026150076	0
148026562063	1
148027074339	0
148027353263	0
148027560684	0
148027621934	0
148027680523	0
148027857590	1
148027939312	0
148028041895	0
148028141088	0
148028247937	1
148028689187	1
148028760868	0
148028904314	1
148029099355	0
148029123678	1
148029254048	1
148029262412	0
148029514274	1
148029644490	0
148029761106	0
148030102104	0
148030301920	1
148030312900	0
148030415974	1
148030482855	0
148030766451	1
148030921611	0
148031004114	0
148031053800	0
148031081782	0
148031261854	1
148031277925	1
148031290051	1
148031693898	0
148031732299	0
148031934291	1
148031970049	0
148031993329	0
148032009650	0
148032137406	1
148032315271	1
148032352908	0
148032437245	1
148032461503	0
148032471302	0
148032602799	0
148032669040	1
148032690902	0
148033381564	0
148033418429	1
148033460720	0
148033586085	1
148033702848	0
148033918476	1
148034005245	1
148034056306	1
148034114233	1
148034192097	0
148034224177	1
148034294426	1
148034301244	0
148034451780	0
148034690920	0
148035083298	0
148035322072	0
148035326343	1
148035329169	1
148035380511	0
148035701769	1
148036186967	1
148036188513	1
148036690823	1
148036694023	1
148036700433	0
148036750401	0
148036758609	0
148036831816	0
148037132009	0
148037282102	0
148037317260	1
148037343257	1
148037463783	1
148038050680	0
148038114305	0
148038271307	1
148038593307	0
148038613892	0
148038647245	1
148038773298	0
148038931497	1
148038950778	0
148039028899	1
148039032565	0
148039046750	1
148039299540	1
148039344168	0
148039382229	0
148039522854	1
148039540058	0
148039650618	1
148039656643	1
148039661931	0
148039725135	1
148039822949	1
148039864194	1
148040033507	0
148040215462	1
148040271066	1
148040421538	0
148040581705	0
148040695941	1
148040745979	1
148040807068	1
148040812654	1
148040854420	1
148040871833	0
148040911908	1
148040960164	0
148041051464	1
148041159082	0
148041303508	0
148041334157	0
148041336579	1
148041545919	0
148041704329	0
148041861211	0
148041872213	1
148042308954	0
148042471737	0
148042680295	1
148042878687	1
148043005494	1
148043010780	0
148043030355	1
148043063981	0
148043112627	1
148043114065	0
148043217595	1
148043430828	0
148043543915	0
148043584164	0
148043620941	1
148043830678	0
148043901684	0
148043961064	0
148044059489	1
148044118844	1
148044318771	1
148044442383	0
148044556726	1
148044885993	0
148045240425	1
148045467365	1
148045649462	0
148045673478	0
148045970618	0
148045981909	0
148046040589	0
148046227473	1
148046590668	0
148046792075	1
148047001238	0
148047088905	1
148047147519	1
148047170491	0
148047245229	1
148047384341	0
148047855553	1
148047971417	1
148048242922	0
148048460444	1
148048512155	0
148048534119	0
148048623948	0
148048643669	0
148048804377	1
148048874188	1
148049311651	0
148049775923	1
148049853538	0
148049869547	1
148050258387	1
148050345340	1
148050407822	1
148050654053	1
148050964353	0
148051173665	0
148051212767	1
148051282551	0
148051340294	1
148051398485	1
148051560355	0
148051582409	0
148051652410	0
148051652596	0
148051710861	1
148051810789	0
148051979101	1
148052081066	0
148052154289	1
148052293082	1
148052357314	1
148052388285	1
148052434433	1
148052840925	0
148052841176	0
148052991491	0
148053118892	1
148053224344	0
148053227596	1
148053341024	0
148053482605	0
148053589443	1
148053700357	0
148053773861	0
148054040888	1
148054147999	1
148054541534	0
148054792518	0
148054921365	0
148054940464	1
148055002554	0
148055028941	1
148055094028	0
148055236229	0
148055274118	0
148055321991	1
148055760290	0
148055870465	0
148056024305	0
148056169147	0
148056443393	1
148056510797	0
148056530480	0
148056552229	0
148056570506	1
148056603729	0
148056769875	1
148056845644	1
148057151621	0
148057192234	0
148057218839	1
148057333976	0
148057379227	1
148057624356	0
148057632321	0
148057675615	1
148057800774	0
148057889663	1
148058023185	1
148058181608	0
148058301132	0
148058570893	1
148058792142	1
148058831390	0
148059124356	0
148059154645	1
148059284352	0
148059547694	1
148059774534	1
148060122508	1
148060151638	0
148060202699	0
148060210351	1
148060231502	1
148060357661	1
148060574556	1
148060730272	1
148060772986	0
148060902091	1
148060910515	1
148060913538	0
148061096014	1
148061222753	0
148061390678	0
148061513148	1
148061772962	0
148061785558	1
148061863504	0
148061995634	1
148062001627	1
148062030143	0
148062120763	1
148062156373	1
148062190236	1
148062265896	1
148062367126	0
148062470473	0
148062487908	1
148062596631	1
148062690675	1
148062758696	0
148062850909	1
148062910209	0
148062942448	0
148063074325	1
148063102321	0
148063121293	0
148063223725	1
148063340519	1
148063445987	1
148063465438	1
148063486179	1
148063549124	1
148063583965	0
148063643197	0
148063782873	1
148064315810	1
148064332722	0
148064391030	0
148064569933	1
148064832498	0
148064853884	0
148064918238	1
148064970639	1
148065096474	1
148065110830	0
148065164265	0
148065183495	1
148065210549	1
148065229112	1
148065230589	1
148065255823	1
148065305610	1
148065383893	1
148065430149	1
148065461334	1
148065481957	1
148065560031	1
148065605115	1
148065633295	0
148065725559	1
148065762911	1
148065821276	0
148065902088	0
148066041554	1
148066131238	1
148066143083	1
148066151093	1
148066170149	1
148066202071	0
148066212362	0
148066242524	0
148066361680	1
148066480880	1
148066485286	1
148066591835	0
148066600536	0
148066601686	0
148066603122	1
148066622900	0
148066968640	1
148067405956	1
148067563384	1
148067726313	1
148068204492	0
148068272033	0
148068432507	0
148068604261	0
148068701197	0
148068940392	0
148068961632	0
148068978791	0
148069132433	0
148069132438	0
148069134427	0
148069252121	0
148069272588	0
148069352800	0
148069394272	0
148069412876	0
148069491456	0
148069511258	0
148069532410	0
148069552785	0
148069553225	0
148069572570	0
148069581632	0
148069593283	0
148069610550	0
148069632701	1
148069640018	0
148069641051	0
148069662846	0
148069681817	0
148069682697	1
148069691763	0
148069700471	0
148069702599	0
148069703804	0
148069707743	1
148069711258	1
148069711663	0
148069712094	0
148069712591	0
148069712993	0
148069713424	0
148069713894	0
148069721394	0
148069721432	0
148069722873	0
148069723193	0
148069723498	0
148069731151	0
148069731210	0
148069732392	0
148069732874	0
148069733449	0
148069734336	0
148069740887	0
148069743429	0
148069750793	1
148069751404	0
148069751541	0
148069751849	0
148069752109	0
148069752647	0
148069752759	0
148069753175	0
148069753467	0
148069753798	0
148069761967	0
148069773015	0
148069773245	0
148069793600	0
148069800968	0
148069802206	0
148069802700	0
148069803155	0
148069813716	0
148069821235	0
148070102704	0
148070261383	0
148070325714	1
148070402296	0
148070571677	1
148070584026	0
148070711836	1
148070733838	0
148070743263	0
148070820723	0
148070823938	0
148070824049	0
148070830934	0
148070832025	0
148070833469	0
148070833765	0
148070843232	1
148070843684	0
148070852011	0
148070862810	0
148070894195	0
148070901686	1
148070902537	0
148070922690	0
148070943872	0
148071034060	0
148071142168	1
148071293148	0
148071469297	1
148071501569	0
148071582421	0
148071750913	0
148071990491	0
148072088862	1
148072132319	0
148072146955	1
148072190564	0
148072291205	0
148072357130	1
148072362524	1
148072412932	1
148072731374	0
148072880066	0
148072944094	0
148073143848	0
148073164263	0
148073646809	1
148073662529	0
148073693735	0
148073713541	0
148073760431	0
148074050832	1
148074184166	0
148074390077	0
148074880334	0
148075057236	1
148075200809	0
148075229024	1
148075312810	0
148075423233	1
148075572830	0
148075815303	1
148076238909	0
148076325460	1
148076703344	1
148076751114	0
148076822808	1
148077087680	1
148077088834	1
148077258040	1
148077311113	1
148077341134	0
148077383844	0
148077549413	1
148077571383	0
148077623520	0
148077968230	1
148077983238	0
148078092511	0
148078170119	0
148078223816	0
148078600146	1
148078714802	1
148078832651	1
148078962895	0
148078963121	0
148078963667	0
148079011261	0
148079068996	1
148079097785	1
148079098962	1
148079100193	1
148079119190	1
148079155569	1
148079185680	1
148079296059	0
148079355716	1
148079463251	1
148079547968	1
148079696143	1
148079708304	1
148080017139	1
148080072222	0
148080100326	0
148080106221	1
148080213670	0
148080338222	1
148080342625	0
148080350601	1
148080350620	0
148080351325	1
148080352075	0
148080352171	1
148080352680	1
148080352764	1
148080352977	1
148080353651	0
148080353855	0
148080354389	1
148080356339	1
148080357370	1
148080360542	1
148080360756	0
148080362341	0
148080363163	1
148080365150	1
148080373546	1
148080410054	0
148080541370	0
148080800679	1
148080933477	1
148080977052	0
148081072074	0
148081099451	1
148081263135	1
148081422970	0
148081653598	0
148081656682	1
148081743861	0
148081811260	0
148081860957	0
148082017673	1
148082227674	0
148082433793	0
148082538886	1
148082882655	1
148082885356	1
148082887649	1
148082889418	1
148082907032	1
148082907307	1
148082907666	1
148082938903	1
148082947369	1
148082976567	1
148082998638	1
148083025359	1
148083029145	1
148083032694	1
148083040873	1
148083042390	0
148083068579	1
148083080550	1
148083143546	0
148083274429	0
148083313182	0
148083315043	1
148083392966	1
148083395811	1
148083396394	1
148083401508	1
148083417632	1
148083422628	1
148083485826	1
148083495480	1
148083511156	0
148083534486	1
148083606628	1
148083611788	1
148083613202	0
148083739517	0
148083753376	0
148083782065	1
148083884136	1
148083887319	1
148083911233	1
148083917960	1
148083963211	0
148083966246	1
148083967694	1
148083968915	1
148083976128	1
148083977397	1
148083978697	1
148083983637	1
148083988581	1
148083995826	1
148084008797	1
148084010895	0
148084026325	1
148084051917	1
148084149415	1
148084173819	0
148084245183	1
148084246057	1
148084291773	1
148084295149	1
148084300490	1
148084321460	0
148084322911	1
148084336033	1
148084352666	0
148084563412	0
148084578862	1
148084812101	0
148084842750	1
148084852546	1
148084903748	1
148084904335	0
148084977258	1
148085005464	1
148085032541	0
148085217723	0
148085604434	1
148085656306	0
148085662237	0
148085724017	1
148086056668	0
148086057104	1
148086103801	1
148086110123	0
148086248236	1
148086450381	1
148086562614	0
148086821196	0
148086932068	0
148087240784	1
148087247147	1
148087248541	1
148087252827	0
148087278602	1
148087316287	1
148087348006	1
148087371408	1
148087381669	0
148087398088	1
148087407713	1
148087447884	1
148087477634	1
148087490901	0
148087520192	0
148087525068	1
148087537515	1
148087578607	1
148087583342	0
148087587889	1
148087608673	1
148087608877	1
148087682049	0
148087878912	1
148087904151	0
148087922008	0
148088007412	1
148088041612	0
148088223968	1
148088224268	0
148088272129	1
148088282261	1
148088300890	1
148088303231	1
148088304245	1
148088307314	1
148088311172	1
148088311252	1
148088311325	1
148088333634	0
148088350924	0
148088377387	1
148088386665	1
148088403618	0
148088406383	1
148088421150	1
148088433145	1
148088436905	1
148088441560	1
148088442490	0
148088443050	0
148088443919	1
148088443920	0
148088450889	1
148088451487	1
148088458907	1
148088482611	1
148088496185	1
148088502695	0
148088507960	1
148088518509	1
148088522734	0
148088530325	0
148088531939	1
148088532081	1
148088532443	0
148088532577	0
148088533524	0
148088533781	0
148088535390	1
148088536599	1
148088537415	1
148088541779	1
148088544455	1
148088554369	0
148088555043	1
148088561121	0
148088561557	1
148088561896	0
148088562939	0
148088566855	1
148088574181	0
148088581985	1
148088593028	0
148088600720	0
148088612933	1
148088616222	1
148088620370	0
148088621251	1
148088627983	1
148088632840	1
148088647303	1
148088661034	0
148088663275	1
148088672484	0
148088674382	0
148088680465	0
148088680677	0
148088692245	0
148088700561	0
148088710319	0
148088711629	0
148088723433	1
148088724516	0
148088733839	0
148088734382	0
148088743643	0
148088744100	0
148088847756	1
148088861339	1
148088996037	1
148088997379	1
148089020441	1
148089032121	1
148089033975	1
148089036295	1
148089041307	1
148089052795	1
148089054029	1
148089060706	1
148089063381	1
148089068711	1
148089074423	1
148089080829	1
148089100627	1
148089100974	1
148089101574	1
148089101971	1
148089106406	1
148089110034	0
148089111382	1
148089112538	1
148089119155	1
148089122320	1
148089130413	0
148089131350	0
148089140170	1
148089151939	0
148089153596	0
148089154339	0
148089160158	0
148089160861	0
148089162886	0
148089174437	0
148089183542	0
148089183700	0
148089190658	0
148089191209	0
148089191961	0
148089192735	0
148089192838	0
148089194190	0
148089203765	0
148089203936	0
148089210537	0
148089210586	0
148089228483	1
148089228731	1
148089233111	0
148089243061	1
148089245601	1
148089248766	1
148089250415	0
148089265308	1
148089265891	1
148089272370	1
148089273412	1
148089277533	1
148089282179	1
148089285211	1
148089285959	1
148089286062	1
148089290478	1
148089369397	1
148089370327	1
148089418486	1
148089494513	0
148089495264	1
148089535700	1
148089563490	1
148089576959	1
148089580577	1
148089584228	1
148089672575	0
148089676964	1
148089762476	0
148089850398	0
148089901932	0
148090010339	0
148090068102	1
148090084439	0
148090125751	1
148090348124	1
148090528481	1
148091383360	0
148091420158	0
148091543455	1
148091639116	1
148091640828	0
148091647439	1
148091663972	1
148091868891	1
148091987631	1
148092199167	1
148092235003	1
148092487415	1
148092530571	0
148092606433	1
148092791485	0
148092958707	0
148092983388	0
148092994397	0
148093024200	0
148093091464	0
148093161113	0
148093161446	1
148093288001	1
148093303531	0
148093320787	0
148093320936	1
148093322052	0
148093331063	0
148093755915	1
148093847400	1
148093923586	0
148093935171	1
148094027442	1
148094138375	1
148094502828	0
148094592965	0
148094628470	1
148094644924	1
148094673781	1
148094675378	1
148094901814	1
148094903578	0
148094918011	1
148094929580	1
148095060121	0
148095093455	1
148095451961	0
148095451971	0
148095453230	0
148095616187	1
148095641360	0
148095684504	0
148095692648	0
148095731011	0
148095922604	1
148096093522	1
148096197352	1
148096265567	1
148096291390	1
148096344374	1
148096371929	1
148096383573	0
148096398540	1
148096404064	1
148096418931	1
148096435152	1
148096450478	0
148096450549	1
148096463067	1
148096464117	1
148096521147	1
148096558758	1
148096589333	1
148096607255	0
148096622387	1
148096751707	0
148096763481	1
148096771824	1
148096833856	0
148096856508	1
148096942733	0
148097043542	1
148097093041	0
148097144072	1
148097156945	1
148097243917	1
148097370836	1
148097515843	1
148097568238	1
148097636502	1
148097814183	1
148097873363	0
148097925572	1
148097928546	1
148098052016	0
148098233285	1
148098237373	1
148098256408	1
148098276444	1
148098298487	1
148098303242	1
148098305327	1
148098365527	1
148098367469	1
148098372137	1
148098376613	1
148098407426	1
148098415251	1
148098420127	1
148098428040	1
148098428600	1
148098596054	1
148098597639	1
148098753933	0
148098900781	0
148098923394	0
148099044673	0
148099212635	0
148099237025	1
148099270850	0
148099290043	1
148099403268	0
148099643114	0
148099716447	1
148099727749	1
148099803566	0
148099822104	0
148099883552	0
148099920759	0
148099980333	0
148100140644	0
148100226500	1
148100259801	1
148100330213	1
148100348827	1
148100513612	1
148100580782	0
148100627446	1
148100857418	1
148100863588	0
148101030006	0
148101045206	0
148101178489	1
148101200704	0
148101228649	1
148101243111	0
148101361568	0
148101553152	0
148101901629	0
148102073076	0
148102164108	0
148102543745	1
148103083612	0
148103108722	1
148103112715	1
148103323665	0
148103584189	0
148103714305	1
148104108408	0
148104231995	0
148104253110	0
148104421412	0
148104725195	1
148104910958	0
148105322423	0
148105344116	0
148105430809	1
148105555539	1
148105848846	1
148106124209	0
148106152079	0
148106415311	1
148106762882	0
148106772039	0
148106819160	0
148106834388	1
148106857589	1
148106902280	0
148106913092	1
148106964004	0
148107171846	0
148107172051	0
148107293930	0
148107382682	0
148107537714	1
148107538950	1
148107680123	1
148107722006	1
148107873161	0
148107914247	1
148108026110	1
148108165571	1
148108326217	1
148108333365	1
148108371579	0
148108380412	1
148108422983	0
148108451135	0
148108580280	1
148108667593	1
148108842872	0
148108903306	0
148108964155	0
148108974123	0
148109053973	1
148109062621	0
148109232166	1
148109350951	0
148109497560	1
148109505142	1
148109578733	1
148109652379	0
148109768778	1
148109984294	0
148110123842	0
148110294121	1
148110343908	1
148110357556	1
148110378723	1
148110424484	0
148110435330	1
148110440237	0
148110448351	0
148110527380	1
148110543941	1
148110678022	1
148110764630	1
148110850981	0
148110929372	1
148110938405	1
148110953402	1
148111040351	1
148111041811	0
148111062052	0
148111090294	0
148111146577	1
148111162186	0
148111176839	1
148111193684	0
148111261719	0
148111270045	0
148111270204	0
148111270868	0
148111272467	0
148111347169	1
148111354483	0
148111363466	0
148111370822	0
148111370945	0
148111373751	0
148111373887	0
148111377524	1
148111414233	0
148111424403	0
148111430156	0
148111430263	0
148111430293	0
148111430919	0
148111431695	0
148111431786	0
148111432784	0
148111472466	1
148111542450	1
148111569558	0
148111596998	1
148111607871	1
148111628662	1
148111723782	0
148111780757	0
148111806731	1
148111863650	0
148111961859	1
148112003839	0
148112047903	1
148112068839	1
148112118660	1
148112236427	1
148112236821	0
148112311153	0
148112314001	0
148112323919	0
148112344390	0
148112436453	1
148112490403	0
148112496602	1
148112600613	0
148112773799	1
148112790575	1
148113230571	0
148113297249	1
148113552345	0
148113822108	0
148113844488	1
148114064126	0
148114105691	1
148114106487	1
148114110019	0
148114174422	1
148114210102	1
148114272786	0
148114340813	1
148114343677	1
148114350937	1
148114355036	1
148114363883	0
148114387351	1
148114400597	1
148114403718	1
148114408158	1
148114408779	1
148114423309	1
148114425872	1
148114433971	1
148114446463	1
148114446975	1
148114471035	1
148114481831	0
148114486983	1
148114487826	1
148114491869	1
148114498199	1
148114498351	1
148114503093	0
148114518239	1
148114521339	1
148114527366	1
148114620761	1
148114675493	1
148114748193	1
148114754418	0
148114762835	1
148114785535	1
148114787732	1
148114794424	1
148114798312	1
148114798351	1
148114799451	1
148114800946	1
148114802867	1
148114803379	1
148114807242	1
148114807586	1
148114809079	1
148114809373	1
148114810539	1
148114812496	1
148114812819	1
148114813404	0
148114813504	0
148114815802	1
148114816125	1
148114818841	1
148114821326	1
148114821672	1
148114822641	1
148114822819	0
148114823634	1
148114823676	0
148114824156	1
148114825366	1
148114827392	1
148114827857	1
148114828948	1
148114829200	1
148114830060	1
148114831296	1
148114833826	1
148114836388	1
148114836879	1
148114841736	1
148114845456	1
148114845831	1
148114846055	1
148114846615	1
148114848142	1
148114853341	1
148114871045	1
148114874249	1
148114885057	1
148114892974	1
148114894459	1
148114898560	1
148114900320	1
148114901779	1
148114902131	1
148114903926	0
148114904229	1
148114905425	1
148114906460	1
148114909422	1
148114910910	1
148114912825	1
148114915054	1
148114918239	1
148114946163	1
148114958872	1
148114959459	1
148114973019	1
148114973726	1
148114976841	1
148114982887	1
148114987190	1
148115000189	1
148115007318	1
148115027438	1
148115066241	1
148115108937	1
148115180262	0
148115222997	0
148115227282	1
148115228078	1
148115231402	1
148115231934	1
148115240776	1
148115241850	1
148115242087	1
148115243977	1
148115244064	1
148115246516	1
148115246640	1
148115247874	1
148115251307	0
148115253128	1
148115253294	1
148115253336	1
148115253409	1
148115253622	0
148115256563	1
148115260557	1
148115262188	1
148115262848	1
148115262942	1
148115263110	1
148115267661	1
148115269309	1
148115271160	1
148115271618	1
148115272537	1
148115272616	1
148115274494	0
148115286023	1
148115290399	1
148115290735	0
148115290844	1
148115293121	1
148115294210	1
148115300871	1
148115302037	1
148115305990	1
148115310362	1
148115312135	0
148115317452	1
148115317686	1
148115318102	1
148115318742	1
148115319216	1
148115322272	1
148115322813	1
148115323629	0
148115324057	1
148115327560	1
148115328561	1
148115331112	1
148115331755	1
148115335441	1
148115337299	1
148115345857	1
148115353492	1
148115353870	1
148115359411	1
148115364202	0
148115674720	0
148115684288	0
148115763155	1
148115772710	1
148115833082	1
148115843191	1
148116082861	0
148116089110	1
148116092630	0
148116293540	1
148116299382	1
148116300048	1
148116300118	0
148116305201	1
148116306767	1
148116308791	1
148116334050	1
148116335201	1
148116498721	1
148116518830	1
148116883239	1
148116944032	0
148117441869	0
148117649890	1
148117800956	0
148117834516	1
148117889189	1
148117969841	0
148118042808	0
148118160572	0
148118161389	0
148118210412	0
148118222376	0
148118230435	0
148118356886	0
148118395449	1
148118458457	1
148118645754	1
148118664270	0
148118738748	1
148119303301	0
148119433047	1
148119510257	0
148119710897	1
148119950477	0
148120246306	1
148120400119	0
148120442307	0
148121141474	0
148121152096	1
148121190282	0
148121214253	0
148121221317	0
148121390905	0
148121414188	1
148121542490	0
148121600069	0
148121652125	0
148121682179	0
148121700181	1
148121740964	0
148121772324	0
148121807447	1
148121925994	1
148122043825	0
148122122728	0
148122455760	1
148122681963	0
148122708709	1
148122945753	1
148123191498	0
148123536654	1
148123661725	1
148123802271	0
148123979218	1
148124120512	0
148124301668	0
148124310992	1
148124325594	1
148124650820	1
148124693244	0
148124698514	1
148124811747	0
148125212915	0
148125544470	0
148125701195	0
148125722910	0
148125748759	1
148126032793	0
148126169855	1
148126316726	1
148126703210	0
148126788688	1
148126792438	0
148127392885	0
148127472217	0
148127486240	1
148127631828	1
148127637705	1
148127782489	1
148127791900	0
148127862841	0
148127927238	0
148127943564	0
148127990259	0
148128036580	1
148128092022	0
148128118590	1
148128123674	0
148128203405	0
148128513595	0
148128544989	0
148128718631	1
148128822895	1
148129094263	0
148129224489	0
148129323860	0
148129444343	0
148129490022	0
148129548688	0
148129753320	0
148129905341	0
148129913565	0
148129930146	0
148130056737	1
148130073572	0
148130110789	0
148130112186	0
148130143842	1
148130244510	0
148130466748	1
148130654037	0
148130736513	1
148130781788	1
148130841256	1
148131040402	1
148131043795	1
148131148997	1
148131314062	1
148131547449	1
148131833573	0
148131890128	0
148131921962	0
148131955136	1
148131964799	1
148132210121	0
148132682238	0
148133180424	1
148133571034	1
148133590405	0
148133607142	1
148133767385	1
148133822992	1
148133835203	1
148133869461	0
148134143662	0
148134333394	1
148134424115	0
148134512681	0
148134671314	1
148134772273	0
148134800366	0
148134832979	0
148135812364	0
148135960494	1
148136099332	1
148136291425	1
148136353739	0
148136493399	0
148136498417	1
148136893008	1
148136943370	0
148137272601	0
148137383046	0
148137406626	1
148137484083	0
148137532694	0
148137603348	0
148137623759	0
148137743276	1
148137808879	1
148137875210	0
148138090301	0
148138220587	0
148138230362	0
148138620193	0
148138701910	1
148138707280	1
148138728898	1
148139071636	0
148139166002	1
148139401777	0
148139493977	0
148139571173	0
148139861281	0
148139891974	0
148139903654	0
148139913386	0
148139959997	0
148140020437	1
148140081072	1
148140131401	0
148140171947	0
148140262333	1
148140302046	0
148140562984	1
148141012429	0
148141111293	0
148141189210	1
148141212404	1
148141496936	1
148141580655	0
148141582690	0
148141940123	0
148142054693	0
148142283014	0
148142571088	1
148142603244	0
148142655882	1
148142732965	1
148142791810	0
148143024838	1
148143164829	1
148143170961	0
148143253671	1
148143408206	1
148143750462	1
148143756150	0
148143883256	0
148143914320	0
148143923811	0
148144060296	0
148144079233	1
148144233277	0
148144294481	0
148144374190	0
148144922249	1
148145012816	0
148145213628	0
148145668531	0
148145953065	0
148145982986	0
148146105476	1
148146114329	0
148146157452	1
148146240144	0
148146380267	0
148146386843	1
148146591336	0
148146603733	0
148146633686	1
148146684005	1
148146931597	0
148147214433	0
148147281665	0
148147522770	0
148147577427	1
148147756004	1
148148012382	0
148148234123	0
148148435169	1
148148481659	0
148148514479	1
148148573592	0
148148814042	0
148148900736	0
148149030205	1
148149042172	1
148149409416	0
148149720891	1
148149783159	1
148149827549	1
148150050232	0
148150161571	0
148150324559	1
148150397440	1
148150432036	1
148150487980	1
148150500722	1
148150698790	1
148150702913	0
148150710547	1
148150711464	0
148150712383	0
148150720916	0
148150731300	1
148150750258	0
148150770568	1
148150792006	0
148150932717	1
148150958034	1
148150981079	0
148150995332	1
148151004236	1
148151028919	1
148151037024	1
148151045195	1
148151049282	1
148151051927	0
148151093597	1
148151226100	1
148151348646	1
148151363325	0
148151383275	1
148151416454	1
148151432167	1
148151453929	0
148151495435	1
148151517336	1
148151518928	1
148151528130	1
148151558905	1
148151571978	0
148151640563	1
148151643054	0
148151688395	1
148151702848	1
148151743903	1
148151755284	1
148151760955	0
148151769423	1
148152186625	1
148152252437	1
148152357384	1
148152496394	1
148152504218	1
148152509359	1
148152540471	1
148152603385	1
148152640102	1
148153197708	1
148153242541	0
148153343987	1
148153432453	1
148153604508	1
148153792849	0
148154051013	0
148154104340	0
148154520194	0
148154674238	0
148154713317	0
148155071871	0
148155084922	1
148155423573	0
148155827003	1
148155833203	1
148155918313	1
148156061400	1
148156117587	1
148156155699	1
148156157636	1
148156200603	0
148156368123	1
148156401086	1
148156462378	0
148156499149	1
148156821198	0
148157015820	1
148157109192	1
148157114833	1
148157121488	1
148157146760	1
148157242026	1
148157268019	1
148157392705	1
148157524318	0
148157556780	1
148157670849	0
148157844537	0
148157850560	0
148157940217	0
148157960521	0
148158106742	1
148158621838	0
148158920615	0
148159036492	1
148159110867	0
148159117033	1
148159121958	0
148159158218	1
148159211877	0
148159262560	0
148159286817	1
148159321528	0
148159394198	0
148159720977	1
148159763681	0
148159801480	0
148159891695	1
148160051739	0
148160081795	1
148160280242	1
148160446452	1
148160868383	1
148161026847	1
148161126757	1
148161177638	1
148161221525	1
148161226504	1
148161248903	1
148161255219	1
148161270387	1
148161286491	1
148161286772	1
148161288503	1
148161304264	1
148161334500	1
148161348294	1
148161371375	1
148161382112	1
148161409051	1
148161438171	1
148161443376	0
148161464222	0
148161485989	1
148161486780	1
148161492095	0
148161499089	1
148161507246	1
148161513941	1
148161514374	1
148161523316	1
148161524396	1
148161530585	0
148161537797	1
148161560748	0
148161561125	1
148161563156	1
148161563348	1
148161563483	1
148161564353	1
148161571038	0
148161573075	1
148161573273	1
148161578213	1
148161581420	1
148161587298	1
148161600067	1
148161601495	0
148161607434	1
148161607570	1
148161612160	1
148161619169	1
148161623655	1
148161626862	1
148161633086	1
148161633840	1
148161634322	0
148161636303	1
148161636920	1
148161644195	0
148161644333	1
148161660894	1
148161701319	1
148161706560	1
148161741603	0
148161750226	1
148161778775	1
148161801188	1
148161801844	1
148161803229	0
148161828268	1
148161843758	1
148161872967	1
148161880758	1
148161883934	1
148161893995	1
148161894000	1
148161905645	1
148161917573	1
148161950412	1
148161955463	1
148161977508	1
148161980332	1
148162080067	1
148162176259	1
148162182673	0
148162198906	1
148162199389	1
148162210894	0
148162211724	1
148162213320	1
148162214441	1
148162215242	1
148162216960	1
148162218883	1
148162220320	1
148162223418	1
148162228633	1
148162231702	0
148162242712	1
148162245286	1
148162249239	1
148162250625	1
148162251602	1
148162256441	1
148162260580	0
148162263891	0
148162277034	1
148162316549	1
148162332907	1
148162333614	0
148162339215	1
148162366771	1
148162371525	1
148162381129	1
148162388985	1
148162397449	1
148162407075	1
148162408545	1
148162415886	1
148162423950	1
148162428507	1
148162430667	1
148162431732	1
148162432634	1
148162436567	1
148162437408	1
148162440158	1
148162442334	1
148162447241	1
148162448570	1
148162448738	1
148162473248	1
148162487835	1
148162492805	1
148162517627	1
148162520242	0
148162536934	1
148162570479	0
148162606372	1
148162606449	1
148162606977	1
148162607289	1
148162614064	0
148162620877	1
148162621238	1
148162626777	1
148162636466	1
148162638714	1
148162651204	1
148162658174	1
148162672196	1
148162675344	1
148162688208	1
148162695293	1
148162696487	1
148162703491	1
148162704111	1
148162707524	1
148162710261	1
148162710486	1
148162710613	1
148162710775	0
148162710992	1
148162712908	1
148162713844	0
148162715374	1
148162718051	1
148162722658	0
148162730628	1
148162748497	1
148162761760	1
148163069207	1
148163130586	0
148163201239	0
148163280841	1
148163353273	0
148163388196	1
148163423887	0
148163447226	1
148163461436	1
148163463723	0
148163463972	1
148163464102	1
148163465693	1
148163466423	1
148163467985	1
148163470056	1
148163472318	1
148163472544	0
148163473017	1
148163475591	1
148163477059	1
148163478169	1
148163478605	1
148163478854	1
148163479012	1
148163479327	1
148163480317	1
148163481149	0
148163482548	1
148163486692	1
148163489203	1
148163490392	1
148163491219	1
148163491784	1
148163491992	1
148163492559	1
148163492802	1
148163492812	1
148163492832	1
148163493036	1
148163493791	1
148163495823	1
148163495845	1
148163500520	0
148163505406	1
148163505444	1
148163518699	1
148163529486	1
148163535103	1
148163535202	1
148163538671	1
148163538932	1
148163545240	1
148163546354	1
148163546612	1
148163547127	1
148163547912	1
148163548673	1
148163561796	0
148163570034	1
148163576516	1
148163576587	1
148163578415	1
148163579194	1
148163596044	1
148163598648	1
148163605200	1
148163605271	1
148163606430	1
148163607036	1
148163610513	1
148163619179	1
148163628860	1
148163646266	1
148163703472	1
148163785209	1
148163795808	1
148163812694	0
148163813996	0
148163878807	1
148164007924	1
148164017928	1
148164223093	0
148164232907	1
148164292661	0
148164411994	0
148164484803	1
148164584196	0
148164610633	0
148164623954	0
148164881662	0
148164982946	0
148165381867	1
148165381971	1
148165692031	0
148165881966	1
148166193151	0
148166317771	1
148166423625	1
148166559547	1
148166570648	1
148166802725	0
148166934271	0
148167280380	0
148167289315	1
148167292800	0
148167342532	1
148167528689	1
148167586822	1
148167595358	1
148167623448	1
148167682944	1
148167687316	1
148167720147	0
148167750987	0
148167772714	0
148167843288	0
148168110964	1
148168253535	0
148168434472	1
148168436079	1
148168622807	0
148168702977	0
148169142929	0
148169221782	1
148169242872	0
148169290739	1
148169473122	1
148169956148	1
148170154274	0
148170210860	1
148170280793	0
148170472876	0
148170781953	1
148170935661	0
148171105310	1
148171204038	1
148171230568	1
148171303988	0
148171383336	0
148171422086	1
148171484480	0
148171537602	1
148171801986	0
148171821730	1
148171981060	0
148171981715	0
148172172819	0
148172261567	0
148172307138	0
148172550242	1
148172612952	0
148172737627	1
148172843782	0
148172858593	1
148172878814	1
148172966439	1
148173025761	1
148173121306	0
148173281505	0
148173567277	1
148173597772	1
148173662982	1
148173724116	1
148173764023	0
148173784215	1
148173963321	0
148174063616	0
148174168807	1
148174256459	1
148174267506	1
148174429118	1
148174461593	0
148174472594	1
148174494462	1
148174611461	1
148174611794	0
148174685082	1
148174691195	0
148174848369	1
148175031295	0
148175124467	1
148175294356	1
148175303848	0
148175343650	1
148175391287	0
148175404352	0
148175430894	0
148175452493	1
148175608879	1
148175619052	1
148175632671	1
148175659014	1
148175676177	1
148175691053	0
148175870337	0
148176020158	0
148176032290	1
148176033734	1
148176056460	1
148176195787	0
148176282700	0
148176480470	1
148176524405	0
148176525546	0
148176607498	1
148176692537	0
148176693498	0
148176762697	0
148176878187	1
148177045417	0
148177308406	1
148177443936	1
148177500902	1
148177526648	1
148177650131	0
148177812298	0
148177874099	1
148178073077	0
148178262493	1
148178262666	0
148178402873	0
148178532863	0
148178696189	1
148178835426	1
148178912927	0
148178944728	0
148179030385	1
148179542945	0
148179568996	1
148179810417	1
148179844224	1
148179938229	1
148180062407	0
148180117445	1
148180221395	0
148180234144	1
148180441451	1
148180504457	1
148180581813	0
148180582558	0
148180630883	0
148180683741	1
148180708934	1
148180735779	1
148181161230	0
148181211553	0
148181624484	0
148182040805	0
148182072544	0
148182072564	0
148182172979	0
148182198462	1
148182407790	1
148182551432	1
148182683313	0
148182727874	1
148182738955	1
148182745138	1
148183171220	0
148183276099	1
148183380030	0
148183457335	1
148183841276	1
148184024254	1
148184090915	0
148184293662	0
148184324380	1
148184361744	0
148184470723	1
148184482870	1
148184490567	1
148184540697	1
148184585438	1
148184592807	0
148184632778	0
148185050255	0
148185080330	0
148185111079	0
148185476323	1
148185563671	0
148185586116	1
148185593653	0
148185601980	0
148185620818	0
148185632009	1
148185778416	0
148186032572	0
148186039760	1
148186308688	1
148186369491	1
148186540575	0
148186541738	0
148186573807	1
148186739371	1
148186790525	0
148187217884	1
148187389193	1
148187449259	1
148187774377	1
148188028840	1
148188037419	1
148188102942	0
148188371171	0
148188551387	0
148188551724	0
148188552969	0
148188573491	1
148188586723	1
148188611568	0
148188636766	1
148188673085	0
148189020930	0
148189070346	1
148189070437	0
148189072294	0
148189163557	0
148189240414	0
148189271655	0
148189423679	1
148189480097	1
148189633058	0
148189702711	1
148189927138	1
148189975058	0
148189983499	0
148190194214	0
148190517408	1
148190572087	0
148190631204	1
148190992062	0
148191191834	0
148191204411	1
148191245001	1
148191488135	1
148191772200	1
148191810667	0
148191821137	1
148191892160	1
148191921398	1
148191964032	1
148192075278	1
148192204385	0
148192442402	1
148192443728	0
148192461120	1
148192600062	1
148192651008	1
148192948605	1
148193022160	0
148193023225	0
148193123828	0
148193145793	1
148193430945	1
148193452504	1
148193602184	0
148193693819	1
148193694404	1
148193694491	1
148193700797	1
148193701692	1
148193701801	1
148193702514	0
148193704470	1
148193710019	1
148193712615	1
148193713366	1
148193740986	1
148193750784	1
148193842638	1
148194080696	0
148194223832	1
148194313595	1
148194320261	1
148194321948	0
148194342519	1
148194343668	0
148194350403	1
148194350864	1
148194351271	0
148194352438	1
148194500061	0
148194513304	1
148194521163	1
148194612080	1
148194841865	0
148194872359	0
148194944580	1
148194945725	1
148195187178	0
148195191050	1
148195267633	1
148195446066	1
148195474456	1
148195523305	0
148195862372	1
148195932329	0
148196102156	1
148196304005	1
148196398538	1
148196401736	0
148196408610	1
148196545709	0
148196551286	0
148196671477	0
148196721424	0
148196876249	1
148197256616	1
148197360380	0
148197424446	0
148197725838	0
148198052744	0
148198292981	0
148198338677	0
148198339502	0
148198342323	0
148198393530	0
148198628478	1
148199372170	1
148199501435	1
148199623269	0
148199636375	1
148199840962	0
148199951524	0
148199958178	1
148200111520	0
148200170086	0
148200181688	1
148200234308	0
148200310382	0
148200313861	0
148200362368	0
148200423431	1
148200454353	0
148200564320	0
148200601924	1
148200746334	1
148201160094	0
148201471671	0
148201866294	1
148202011021	0
148202151383	1
148202311266	0
148202357109	1
148202456099	0
148202472498	0
148202555720	1
148202681327	0
148202690659	0
148202710038	0
148203334401	0
148203445113	1
148203463823	0
148203472271	1
148203572747	1
148203714453	0
148203875837	1
148203881969	1
148203952287	1
148204043868	1
148204111131	0
148204135323	1
148204262985	1
148204267567	0
148204602216	0
148204629296	1
148204639261	1
148204660413	1
148204701321	1
148205013622	1
148205235644	1
148205285140	1
148205294445	0
148205330808	1
148205340619	0
148205442440	0
148205451355	0
148205471163	0
148205580222	0
148205711578	1
148205723475	1
148205811423	0
148206315641	1
148206410237	1
148206430390	0
148206514282	1
148206671342	0
148206673421	0
148206938525	1
148207073306	0
148207096520	1
148207103780	0
148207400083	1
148207500086	0
148207630038	0
148207762095	0
148207763144	0
148208026682	1
148208061377	1
148208110827	0
148208192970	0
148208220572	0
148208242477	0
148208331395	1
148208470356	0
148208471903	0
148208502003	0
148208604262	0
148208676290	1
148208989049	1
148209013653	1
148209109640	0
148209407914	1
148209490657	0
148209802703	0
148209868964	1
148209920082	0
148209984228	0
148209984455	0
148210040376	1
148210073158	0
148210163766	0
148210510075	0
148210565403	1
148210601913	0
148210761393	1
148210992469	0
148211147336	1
148211513191	0
148211722827	1
148211732514	0
148212044244	0
148212055156	0
148212212347	0
148212290213	0
148212291143	0
148212935918	1
148212944328	0
148213407992	1
148213583538	0
148213822957	0
148214061352	0
148214070464	0
148214103002	0
148214195519	0
148214258203	1
148214460007	1
148214468124	1
148214492646	0
148214647916	1
148214981583	0
148215002770	0
148215027608	0
148215066691	1
148215132974	0
148215166975	1
148215383974	0
148215712905	0
148215812437	0
148215946606	1
148215973844	1
148215985642	1
148216031672	0
148216295782	1
148216541419	0
148216581769	0
148216611870	0
148216623420	1
148216790584	0
148216854429	1
148217031789	1
148217083010	0
148217187520	1
148217375562	1
148217400057	0
148217533174	0
148217640142	0
148217841714	0
148218046459	1
148218181734	1
148218330090	0
148218393879	0
148218568682	1
148218710752	1
148218736268	1
148218804072	0
148219055057	1
148219101165	1
148219237484	0
148219303237	0
148219432741	0
148219550462	1
148219651137	0
148219722230	1
148219784271	1
148219939776	1
148220491189	0
148220642569	1
148220980971	1
148221071395	0
148221130544	0
148221311900	0
148221431703	0
148221872552	1
148222156178	1
148222213537	0
148222332319	0
148222352567	0
148222624008	0
148222924426	0
148223427368	1
148223510415	0
148223532573	0
148223579110	0
148223651346	0
148223911250	1
148224062661	0
148224242465	1
148224386733	1
148224504926	0
148224684340	0
148224717045	1
148224801334	0
148224866540	1
148225144381	0
148225203412	0
148225380053	0
148226052691	1
148226151420	0
148226361154	1
148226413697	0
148226566326	1
148226669856	1
148226803530	0
148226901391	0
148227112321	0
148227114124	1
148227575004	1
148227874154	1
148227911492	0
148228141380	0
148228304065	0
148228440758	0
148228457290	1
148228644224	0
148228908344	0
148229381755	0
148229841937	0
148229891384	0
148230061652	0
148230063844	0
148230067154	1
148230281139	0
148230472206	0
148230492280	1
148230514292	0
148230622675	0
148230664290	0
148231060198	0
148231473195	0
148231657903	1
148231892532	1
148231952153	0
148231961502	1
148231982394	0
148232071860	0
148232309211	1
148232511442	0
148232676980	0
148232681464	0
148233133681	0
148233195835	1
148233289678	1
148233353852	0
148233450287	0
148233541954	0
148233542845	1
148233983424	0
148233997943	1
148234031923	0
148234171042	0
148234221533	0
148234274452	0
148234309079	1
148234414276	0
148234450725	1
148234471965	0
148234520579	0
148234594127	1
148234702267	0
148234863401	0
148235000027	0
148235090857	0
148235474469	0
148235501419	0
148235501593	1
148235610059	0
148235652980	1
148235732152	0
148235820354	0
148235840026	1
148235904774	1
148236108091	1
148236147631	1
148236428694	1
148236607283	1
148236615662	1
148236702680	0
148236731398	0
148236816564	1
148236844234	1
148236995769	1
148237192955	0
148237205263	1
148237284093	0
148237360378	1
148237420491	1
148237477865	1
148237479489	1
148237778232	1
148238004133	0
148238092080	0
148238132756	0
148238263779	1
148238301055	0
148238669888	0
148238671249	1
148239163277	0
148239538395	1
148240120498	1
148240395171	1
148240522618	0
148240645468	1
148240652007	0
148240715182	1
148240763526	1
148240796881	1
148240809408	1
148240815832	1
148240819148	1
148240852057	1
148240853648	1
148240856973	1
148240858255	1
148240860850	1
148240891718	1
148240990300	0
148241013075	0
148241349081	1
148241389307	1
148241408848	1
148241411798	1
148241483909	0
148241658065	1
148241719326	1
148241843747	0
148241874159	0
148241904557	1
148241956005	1
148242290277	1
148242710053	1
148243041114	0
148243170302	1
148243212389	0
148243458685	1
148243470061	0
148243735022	1
148243802181	1
148243805216	1
148243805997	1
148243809307	1
148243810257	0
148243813909	0
148243815682	1
148243816263	1
148243816540	1
148243817537	1
148243817755	1
148243820436	0
148243821673	1
148243823180	1
148243830207	0
148243835558	1
148243847794	0
148243923687	0
148243935381	1
148243954321	0
148244050335	1
148244182857	1
148244238556	0
148244322189	0
148244332759	0
148244482689	1
148244787604	1
148245081130	0
148245264405	1
148245300178	0
148245337580	1
148245854490	1
148245987348	1
148246110290	1
148246375079	1
148246773816	0
148246783668	1
148246910766	0
148246941413	1
148247210805	0
148247440201	0
148247473422	1
148247633199	1
148247761068	1
148247842874	0
148248222948	1
148248292337	0
148248577184	1
148248722377	0
148248800500	0
148248966970	1
148249072994	0
148249140551	0
148249252562	0
148249452515	0
148249601066	0
148249871703	0
148249972765	0
148250005134	0
148250023638	0
148250060312	0
148250100439	0
148250192733	0
148250571152	0
148250634065	0
148250671224	0
148250673593	0
148250673617	0
148250701988	0
148250759701	0
148250760936	0
148250853648	0
148251101646	0
148251137528	1
148251183773	0
148251193166	1
148251350747	1
148251382322	0
148251393050	0
148251432040	0
148251666780	1
148251735605	1
148251837569	1
148251863356	0
148251891037	0
148251894303	0
148251929212	1
148251974253	1
148252174046	1
148252412882	0
148252745576	1
148252961956	0
148252972387	0
148252992136	0
148253004376	0
148253010620	0
148253011464	0
148253022672	0
148253033338	0
148253054129	1
148253070099	0
148253100317	0
148253164445	1
148253593064	0
148253660339	1
148253828113	0
148254030632	0
148254077087	1
148254300126	0
148254300690	0
148254301000	0
148254302956	0
148254353584	0
148254370347	0
148254371918	0
148254372764	0
148254372960	0
148254381671	0
148254571109	0
148254865022	1
148255113708	0
148255196934	1
148255415353	1
148255631012	1
148255813114	0
148255937531	1
148255951109	0
148256056815	1
148256212685	0
148256600288	0
148256790798	0
148256812758	0
148256901121	0
148256973011	0
148257413882	0
148257462056	1
148257561455	1
148257703787	1
148257772070	0
148257847936	1
148257992063	0
148258087808	1
148258124104	0
148258275493	1
148258686130	1
148258688412	1
148258769357	1
148258853399	0
148259024195	1
148259354067	0
148259370698	0
148259442252	0
148259655761	1
148259693022	0
148259778847	0
148259891490	0
148260145473	1
148260210437	0
148260434252	0
148260559363	0
148260715757	1
148261461709	1
148261860524	0
148261861695	0
148262022482	0
148262212482	0
148262213128	0
148262282746	0
148262563024	0
148262735343	1
148262995857	1
148263040748	0
148263060133	0
148263060401	0
148263061233	0
148263063560	0
148263063566	0
148263064107	0
148263070017	0
148263070041	0
148263070105	0
148263070183	0
148263072353	0
148263072669	0
148263072701	0
148263072900	0
148263073936	0
148263080278	0
148263080331	0
148263080440	0
148263081470	0
148263082026	0
148263082054	0
148263083983	0
148263084010	0
148263090313	0
148263090566	0
148263092837	0
148263092963	0
148263092980	0
148263123185	0
148263226798	1
148263295056	0
148263309065	1
148263329232	1
148263332951	0
148263440050	1
148263548921	0
148263587739	1
148263664160	0
148263812197	0
148263823530	1
148264034503	0
148264046967	1
148264077838	1
148264150373	1
148264222879	1
148264247288	1
148264260569	0
148264268042	1
148264281673	0
148264281773	1
148264309208	1
148264381260	0
148264616041	0
148264723541	1
148264761111	0
148264807159	1
148264875728	1
148264876876	1
148264893867	1
148264907782	1
148264908962	1
148264912358	1
148264915875	1
148264933168	0
148264940922	1
148264953829	0
148264958477	1
148264960518	1
148264965158	1
148264965521	1
148264977862	1
148265022770	1
148265036229	1
148265071224	1
148265099321	1
148265141855	1
148265144260	0
148265170341	0
148265170470	0
148265170487	0
148265170877	0
148265177070	1
148265180887	0
148265182283	1
148265185821	1
148265193227	0
148265201591	0
148265210541	0
148265212454	0
148265212976	0
148265213027	0
148265235959	1
148265277605	1
148265294221	1
148265307860	1
148265308184	1
148265330719	0
148265341452	1
148265342946	0
148265359389	1
148265378500	1
148265381015	1
148265385130	1
148265386754	1
148265398724	1
148265414083	1
148265415538	1
148265415764	1
148265421757	0
148265422494	1
148265427385	1
148265443539	1
148265459278	1
148265513432	0
148265518380	1
148265528888	1
148265532384	0
148265573516	0
148265580600	0
148265583979	0
148265766501	1
148265773019	1
148265774201	1
148265795581	1
148265797727	1
148265800026	1
148265813633	0
148265817479	1
148266040986	1
148266080953	0
148266153998	1
148266254340	0
148266428421	1
148266482544	1
148266557496	1
148266721540	1
148266730594	0
148266730645	0
148266836165	1
148267393033	1
148267413602	1
148267601931	1
148267780664	1
148267834009	1
148268072376	0
148268131980	1
148268160612	0
148268189365	1
148268281419	0
148268300157	0
148268301861	0
148268345828	1
148268388430	1
148268470524	0
148268883923	1
148269023655	1
148269275298	0
148269282169	1
148269293567	1
148269641531	0
148269714440	0
148269742121	0
148269742906	0
148269752684	0
148269763824	1
148269793280	0
148269810441	0
148269871309	0
148269913371	0
148270157453	1
148270194178	0
148270314505	0
148270361355	0
148270402241	0
148270533829	0
148270651429	0
148270884897	1
148271411094	1
148271547394	1
148271593333	0
148271610569	0
148271611566	0
148271630141	1
148271652635	0
148271653073	1
148271821632	0
148271843544	1
148271850746	0
148271918209	1
148271941928	0
148271954462	0
148271990986	1
148272081521	1
148272102876	1
148272188687	1
148272198275	0
148272244172	1
148272340280	0
148272718414	1
148272982129	1
148273141950	1
148273143087	1
148273273688	0
148273515347	1
148273573270	0
148273803866	0
148273924382	0
148273936788	1
148274109957	0
148274313518	0
148274362245	0
148274380641	1
148274790530	0
148274841668	1
148274846615	1
148274892762	0
148274952678	1
148275126002	1
148275260346	0
148275307287	1
148275350538	0
148275409364	1
148275521048	0
148275823630	0
148275886498	1
148275954026	1
148276018600	0
148276102767	0
148276317513	1
148276438814	1
148276446850	1
148276467726	1
148276481422	0
148276490318	0
148276540782	0
148276620773	1
148276625022	1
148276629212	1
148276653346	0
148276686305	0
148276690117	1
148276725222	1
148276743063	1
148276768924	1
148276783492	0
148276786821	1
148276796271	1
148276818700	1
148276831802	1
148276837308	1
148276837481	1
148276909237	1
148276954231	1
148276973406	1
148277057718	1
148277078984	1
148277142871	0
148277266030	1
148277320337	1
148277354518	1
148277358030	1
148277381128	0
148277426806	1
148277455581	1
148277467562	1
148277621829	1
148277625356	1
148277668606	1
148277678305	1
148277712886	1
148277727246	1
148277771469	0
148277838475	1
148277838698	1
148277846001	1
148277957354	1
148277988162	1
148278064258	0
148278068608	1
148278350144	1
148278386936	1
148278402833	0
148278431283	0
148278440604	1
148278522362	0
148278707089	1
148279500998	0
148279572855	0
148279692176	0
148279970381	0
148280164047	0
148280356649	1
148280372366	0
148280462978	0
148280473110	0
148280782251	1
148281362771	0
148281503707	0
148281851052	0
148281887697	1
148281888187	1
148281984557	1
148282044086	1
148282744234	0
148282785798	1
148282830316	1
148282898568	1
148282908688	1
148282973465	1
148282974099	0
148282981628	1
148282990254	0
148283006691	0
148283008432	1
148283010952	1
148283103543	0
148283106351	1
148283125283	1
148283130112	1
148283370774	1
148283371765	0
148283382779	0
148283425472	1
148283441894	1
148283445626	1
148283447502	1
148283452280	1
148283456116	1
148283456411	1
148283462536	0
148283465279	1
148283466381	1
148283466977	1
148283469029	1
148283469215	1
148283472730	1
148283473203	0
148283475271	1
148283476564	1
148283476937	1
148283478749	1
148283478862	1
148283480923	0
148283481896	1
148283485894	1
148283487001	1
148283487312	1
148283488256	1
148283491965	1
148283493111	1
148283495095	1
148283495204	1
148283495906	1
148283509023	1
148283513154	0
148283514360	1
148283515225	1
148283517197	1
148283520139	1
148283520702	1
148283522297	0
148283523431	1
148283528181	1
148283531920	1
148283535031	1
148283539056	1
148283541558	0
148283543521	0
148283546623	1
148283547330	1
148283547934	1
148283548503	1
148283556685	1
148283557357	1
148283559381	1
148283560672	1
148283561558	1
148283561888	1
148283564204	0
148283567930	1
148283568962	1
148283569245	1
148283571230	1
148283571793	0
148283571890	1
148283572539	0
148283573231	0
148283573795	1
148283574018	1
148283575306	1
148283578365	1
148283578443	1
148283582182	1
148283587004	1
148283588315	1
148283592568	0
148283594476	1
148283596247	1
148283596583	1
148283598801	1
148283608097	1
148283614282	1
148283616933	1
148283617094	1
148283617320	1
148283617339	1
148283621017	1
148283623791	1
148283627461	1
148283628762	1
148283630757	1
148283631911	1
148283638329	1
148283638733	1
148283638925	1
148283641455	1
148283642269	1
148283644121	0
148283647610	1
148283648805	1
148283648837	1
148283649019	1
148283649294	1
148283652367	1
148283652384	1
148283653103	1
148283653286	1
148283654150	1
148283655283	1
148283657904	1
148283659496	1
148283660036	1
148283661028	0
148283661419	1
148283664286	1
148283665535	1
148283670694	1
148283671999	1
148283672086	1
148283672172	1
148283675241	1
148283675588	1
148283675706	1
148283676462	1
148283679377	1
148283681369	0
148283683369	1
148283685402	1
148283687072	1
148283687147	1
148283688651	1
148283690137	1
148283694268	1
148283695578	1
148283696017	1
148283698359	1
148283706878	1
148283708165	1
148283708789	1
148283709235	1
148283709478	1
148283711208	1
148283719307	1
148283720181	1
148283722980	1
148283723350	1
148283723756	1
148283731550	1
148283733650	0
148283733955	1
148283735881	1
148283742425	1
148283749418	1
148283750114	1
148283750666	1
148283752727	1
148283753792	1
148283756185	1
148283756704	1
148283760322	0
148283760632	1
148283761317	0
148283761897	1
148283765153	1
148283765693	1
148283770176	1
148283771194	0
148283774181	1
148283775895	1
148283777241	1
148283777567	1
148283778160	1
148283779149	1
148283780710	1
148283783552	1
148283783901	1
148283787364	1
148283790215	0
148283791655	0
148283792740	1
148283792952	1
148283794478	1
148283807410	1
148283811255	1
148283813969	1
148283815746	1
148283815916	1
148283816010	1
148283817836	1
148283818118	1
148283818194	1
148283818380	1
148283818717	1
148283818768	1
148283819218	1
148283820913	1
148283821927	1
148283825571	1
148283825713	1
148283827285	1
148283827487	1
148283827640	1
148283829012	1
148283829265	1
148283831707	1
148283833711	1
148283836168	1
148283837544	1
148283839151	1
148283839216	1
148283840482	1
148283840892	0
148283840972	1
148283846207	1
148283851356	0
148283852316	1
148283853331	1
148283855932	1
148283858035	1
148283861903	1
148283868115	1
148283875757	1
148283877002	1
148283877129	1
148283877588	1
148283878276	1
148283879291	1
148283880447	1
148283881952	1
148283885553	1
148283889302	1
148283891220	1
148283892735	1
148283892909	0
148283893698	1
148283894150	1
148283895824	1
148283896548	1
148283896677	1
148283896894	1
148283898927	1
148283899396	1
148283899415	1
148283905183	1
148283907622	1
148283907950	1
148283908726	1
148283908975	1
148283911731	1
148283914435	0
148283919182	1
148283920558	1
148283921121	1
148283921404	1
148283921434	1
148283922778	1
148283924246	1
148283925567	1
148283926005	1
148283926236	1
148283927823	1
148283930135	1
148283930972	1
148283931452	1
148283931625	1
148283931665	1
148283932892	1
148283935403	1
148283935944	1
148283936513	1
148283936594	1
148283936630	1
148283937424	1
148283937615	1
148283938288	1
148283938304	1
148283941892	1
148283943795	1
148283943881	1
148283945313	1
148283945333	1
148283946187	1
148283947563	1
148283950770	1
148283952665	0
148283953549	0
148283954426	1
148283956916	1
148283961712	1
148283961802	1
148283963665	0
148283964471	1
148283965344	1
148283966221	1
148283966324	1
148283966597	1
148283967038	1
148283971686	1
148283971795	0
148283972809	1
148283973002	1
148283973897	1
148283980068	1
148283980654	1
148283981178	1
148283985628	1
148283985887	1
148283987116	1
148283990475	1
148283991094	1
148283994360	1
148283995371	1
148283995380	1
148283996860	1
148283997112	1
148283997281	1
148283999128	1
148284010177	0
148284011139	0
148284011292	0
148284011451	0
148284012086	0
148284031591	1
148284032093	0
148284032324	1
148284034037	0
148284038729	1
148284038792	1
148284041252	1
148284043412	0
148284044185	1
148284046510	1
148284046609	1
148284048061	1
148284053642	1
148284054468	1
148284055627	1
148284063327	1
148284065865	1
148284073414	1
148284078424	1
148284082246	1
148284085761	1
148284098776	1
148284100859	0
148284111142	0
148284156826	1
148284171385	1
148284190111	0
148284232721	0
148284363377	0
148284710192	0
148284882722	1
148284950495	1
148284955950	1
148284961844	1
148284971088	0
148284980733	1
148284982941	1
148284991475	0
148285006059	1
148285010661	1
148285012130	1
148285023961	1
148285030596	1
148285033647	1
148285113334	0
148285120904	1
148285120976	0
148285122196	0
148285122644	0
148285180856	1
148285184453	1
148285249360	1
148285251482	1
148285265360	1
148285332892	0
148285464036	0
148285470575	1
148285557944	0
148286027146	1
148286110089	0
148286345094	1
148286372782	0
148286465850	1
148286684352	0
148286724275	0
148286730172	0
148286801920	0
148286802816	1
148286803178	0
148286961783	0
148287010175	1
148287482560	1
148288302663	0
148288333160	1
148288373221	1
148288383198	0
148288400960	0
148288453242	0
148288462776	1
148288501790	1
148288534022	0
148288542467	1
148288703862	0
148288781611	1
148289223898	1
148289264497	1
148289352005	0
148289357598	1
148289846566	1
148289871170	0
148290039012	1
148290105822	1
148290136419	1
148290172763	0
148290190161	0
148290230117	0
148290473090	0
148290827370	1
148290901255	1
148290923903	0
148291026615	1
148291045434	1
148291130325	1
148291210158	0
148291251900	0
148291272911	0
148291449435	1
148291529273	1
148291548807	1
148291611442	0
148291711260	0
148291720371	0
148291789033	1
148291796234	1
148291800604	1
148292186549	1
148292283519	0
148292585512	1
148292943965	0
148293038191	1
148293102089	0
148293273404	0
148293462831	0
148293508210	1
148293778251	1
148294390188	1
148294583657	0
148294713152	1
148294766212	0
148294791403	0
148294801403	1
148294943343	0
148294962176	0
148295209481	0
148295426386	1
148295741696	0
148296022899	0
148296243683	0
148296452976	0
148296580954	0
148296727919	1
148296768035	1
148296876440	1
148297205402	0
148297493673	0
148297646882	1
148297727210	1
148297761259	1
148297763701	1
148297781731	0
148297795173	1
148297975184	1
148298362496	0
148298373377	0
148298600368	0
148298660229	0
148298678858	1
148298820211	1
148298820658	0
148298848020	1
148298848196	1
148298849339	1
148298873389	1
148298882393	0
148298902620	0
148299124036	0
148299162777	1
148299193836	1
148299240493	0
148299250734	0
148299356807	1
148299500871	0
148299624012	0
148299721693	0
148299722402	0
148299730219	0
148299761782	1
148299761983	1
148299851711	0
148300065152	1
148300411745	1
148300492954	1
148300675074	0
148300680884	0
148300744369	0
148300800980	0
148300867299	1
148300890242	0
148300923417	0
148301173124	0
148301191991	0
148301291660	0
148301360482	0
148301440929	1
148301540093	1
148301570743	0
148301674346	0
148301681052	0
148301855357	0
148301946729	1
148301984625	0
148302242175	0
148302590155	0
148302750842	0
148302752730	1
148302841797	0
148303023335	0
148303263415	0
148303263809	1
148303268733	0
148303316238	1
148303340121	0
148303532826	1
148303550629	0
148303727829	1
148303776612	1
148303812234	0
148304107002	1
148304228343	1
148304233514	1
148304319326	1
148304330244	1
148304353792	1
148304516491	1
148304581438	0
148304610795	1
148304654077	0
148304662821	0
148304696495	1
148304723480	1
148304900021	0
148304952387	0
148305025374	1
148305082380	1
148305091657	1
148305147144	1
148305236772	1
148305265692	1
148305266327	1
148305395933	1
148305481153	0
148305581154	1
148305643787	1
148305713827	1
148305720084	1
148305720489	1
148305776393	1
148305827680	1
148305840185	0
148305846135	1
148305906674	1
148305918078	1
148305979164	1
148306013308	0
148306041614	0
148306078469	1
148306147739	1
148306153997	1
148306155598	1
148306211443	0
148306250955	1
148306341273	1
148306446085	1
148306461597	1
148306585771	1
148306752111	0
148307118612	1
148307291189	1
148307367738	1
148307460444	0
148307481864	1
148307704246	1
148307793430	0
148307903242	1
148307958537	0
148307990661	1
148308012264	1
148308456947	0
148308501181	1
148308503930	0
148308711008	0
148308763260	0
148308813663	0
148308833964	0
148308963329	0
148309014168	0
148309044488	0
148309061273	0
148309100705	0
148309105922	1
148309280858	0
148309291148	0
148309380729	0
148309511295	0
148309513500	1
148309551880	1
148309943541	0
148309959053	1
148310004207	0
148310057031	1
148310320220	0
148310367112	0
148310541888	0
148310600743	0
148310751140	0
148310791836	1
148310960275	1
148311022124	0
148311022430	0
148311040820	0
148311059314	1
148311153436	1
148311170847	0
148311245957	1
148311285792	1
148311363488	0
148311476204	1
148311486723	0
148311564400	0
148312123205	0
148312352824	0
148312494071	0
148312524512	0
148313229148	1
148313394968	1
148313420481	1
148313454809	1
148313661108	0
148313833880	0
148313933012	1
148314257819	1
148314524209	0
148314572142	0
148314590735	0
148315040439	1
148315262562	0
148315331626	0
148315367738	1
148315624400	0
148315632445	1
148315952635	1
148316253134	0
148316441253	1
148316472934	0
148317196269	1
148317554332	0
148317667240	0
148318030523	0
148318050616	0
148318154779	1
148318354166	0
148318483695	0
148318762220	0
148318824161	0
148318831670	0
148318838742	1
148318966108	1
148319291654	0
148319301974	1
148319324061	0
148319860166	1
148319913450	0
148320260156	0
148320303167	1
148320385370	1
148320753712	0
148320779076	1
148320797507	0
148320938104	1
148320981322	0
148321030828	0
148321092745	0
148321126412	1
148321629931	0
148321794089	0
148322253837	1
148322283910	0
148322522554	0
148322615424	0
148322682850	0
148322730435	0
148323505613	1
148323599181	1
148323732168	1
148323737971	1
148323851107	0
148323873146	1
148323970894	0
148324041480	0
148324490211	0
148324515191	1
148324552135	1
148324661462	1
148324821574	0
148324910707	0
148325053251	0
148325130818	1
148325143910	1
148325510982	0
148325754432	0
148325833816	1
148326122172	0
148326231137	0
148326389068	1
148326711250	0
148327039176	1
148327091806	1
148327140469	0
148327300079	1
148327411138	1
148327411148	0
148327450878	0
148327451804	0
148327470080	0
148327942093	1
148328000819	0
148328301008	0
148328589046	1
148328822770	1
148328840577	0
148329043677	0
148329110116	0
148329250103	0
148329362896	0
148329507538	1
148329513032	0
148329724774	1
148329773627	0
148329910173	1
148329932567	0
148330247999	0
148330405770	1
148330573446	0
148330640702	0
148330784350	0
148331065311	1
148331563774	1
148331810055	0
148331882440	0
148332332091	0
148332370255	0
148332512557	1
148332512865	0
148332541843	0
148332593045	0
148332645464	1
148332652471	1
148332708810	1
148332745191	1
148332805617	1
148332853716	0
148333069213	1
148333084058	0
148333158749	1
148333170238	1
148333503309	0
148333503346	0
148333510202	0
148333513290	0
148333525712	0
148333533273	0
148333542281	0
148333552079	0
148333563715	0
148333570732	0
148333581679	1
148333680975	0
148334090734	1
148334091218	1
148334167465	1
148334268117	1
148334380198	0
148334400117	0
148334431297	0
148334579085	1
148334640343	0
148334698305	1
148334702736	1
148334941421	1
148334999016	1
148335021488	1
148335027284	1
148335045880	0
148335192790	0
148335265096	1
148335282482	0
148335356820	1
148335413997	0
148335843820	0
148336009208	1
148336041637	0
148336328394	1
148336430891	0
148336482134	0
148336496907	1
148336511719	1
148336583190	0
148336606382	1
148336767601	1
148337020925	0
148337116325	1
148337251368	1
148337269291	1
148337458728	1
148337809223	1
148337835954	1
148337953626	0
148338133243	0
148338232744	0
148338528545	1
148338541779	0
148338630400	1
148338980695	1
148339114944	1
148339116028	1
148339240330	1
148339303552	0
148339305848	0
148339540944	0
148339623187	1
148340070848	0
148340195449	1
148340453964	0
148340762929	0
148340854258	1
148340963212	0
148340997464	1
148341026902	1
148341185754	1
148341512911	0
148341851357	0
148342001408	1
148342062502	0
148342129178	1
148342141846	0
148342243781	0
148342342964	0
148342356449	1
148342388413	1
148342504245	0
148342670041	0
148342700058	0
148343013962	0
148343034108	0
148343042041	1
148343116876	1
148343231143	1
148343261267	0
148343305736	1
148343664378	0
148343860897	0
148343861724	0
148343864025	0
148343871198	0
148343871497	0
148343872102	0
148343872348	0
148343873827	0
148343881331	0
148343891861	0
148343891910	0
148343892510	0
148343893858	0
148343930663	0
148344040085	0
148344115030	1
148344199159	1
148344267409	1
148344573675	0
148344622793	1
148344800495	1
148344849690	1
148344872424	0
148344913939	0
148345065786	1
148345138557	1
148345393393	0
148345472146	1
148345698550	1
148345783316	1
148345792296	0
148346071066	0
148346213829	0
148346384267	0
148346465777	0
148346726193	0
148346953446	0
148347033276	0
148347102852	0
148347274402	0
148347318946	1
148347481020	1
148347684360	0
148347746642	1
148347884442	0
148347920265	1
148347980938	1
148348399270	1
148348470273	0
148348472123	0
148348523666	0
148348636011	1
148348673448	0
148348684044	1
148348700483	0
148348713251	1
148348742265	0
148348753396	0
148348821805	0
148348912454	0
148348942485	1
148348952116	1
148349003858	0
148349012342	0
148349253130	0
148349272593	0
148349283068	0
148349401129	1
148349430179	0
148349521193	1
148349530100	0
148349579292	0
148349580646	0
148349826822	1
148349841900	1
148349933596	1
148350013578	0
148350088177	1
148350161815	0
148350200614	0
148350234241	0
148350342155	0
148350524312	1
148350755244	1
148350792027	1
148351121493	1
148351191406	0
148351303752	0
148351402813	1
148351446568	1
148351450604	1
148351524394	0
148351622722	0
148351703321	0
148351887287	1
148351900214	1
148351938011	1
148352084144	1
148352123078	0
148352200792	0
148352218376	1
148352543292	1
148352649394	1
148352833300	0
148353013468	0
148353102024	0
148353353413	0
148353431229	1
148353433729	1
148353650622	0
148353890138	0
148353908759	1
148353912834	1
148354031151	0
148354065959	0
148354170957	1
148354326033	1
148354376624	1
148354661704	0
148354750360	0
148354992297	0
148355285881	1
148355519915	0
148355810964	0
148355852202	0
148355946612	1
148356029116	1
148356107847	1
148356263489	1
148356279907	1
148356531482	0
148357023102	0
148357050918	0
148357130437	1
148357343870	0
148357547015	1
148357652065	1
148357844076	1
148357882820	0
148357960787	1
148358016209	1
148358137209	1
148358171585	0
148358438680	0
148358638075	1
148358710056	0
148358728413	1
148358749264	1
148358782953	0
148358809432	1
148358820496	1
148359121977	1
148359248374	1
148359292704	0
148359339425	1
148359614394	0
148359755388	1
148359908707	0
148359932057	0
148359933940	0
148360043819	0
148360053464	0
148360084467	1
148360158286	1
148360223755	1
148360327260	1
148360450407	0
148360493493	0
148361103882	0
148361192660	1
148361394052	1
148361412559	0
148361492766	1
148361511514	0
148361820505	0
148361942470	0
148362061001	0
148362386593	1
148362550284	1
148362562058	1
148362965727	1
148362972256	1
148363102657	1
148363251257	0
148363257816	1
148363289492	1
148363301819	0
148363330213	1
148363336449	1
148363424192	1
148363510616	0
148363633672	0
148363953848	0
148363954195	0
148363972982	0
148364342131	1
148364457105	1
148364735833	1
148364893238	0
148365070193	0
148365127973	1
148365142672	0
148365293915	0
148365327057	1
148365442164	1
148365617284	1
148365724348	0
148365743516	0
148365841610	1
148365991009	0
148365991056	0
148366221263	1
148366400135	1
148366597396	1
148366630633	1
148366747468	0
148366930089	0
148366942097	1
148367513973	0
148367643619	0
148367777827	1
148367906617	0
148367912419	0
148368313252	0
148368477770	0
148368710222	0
148368851023	0
148368859165	0
148368961291	0
148369391354	1
148369442749	1
148369515456	1
148369728027	0
148369755279	1
148369980941	0
148370190939	1
148370404114	0
148370524656	1
148370540564	0
148370572232	0
148370573886	1
148370591837	0
148370638575	1
148370952193	0
148371395863	1
148371400834	0
148371492821	0
148371837536	1
148372032575	0
148372080824	0
148372090451	1
148372134433	1
148372184247	1
148372638802	1
148372731855	1
148372760931	0
148372801967	0
148372983139	0
148373130546	1
148373370889	0
148373488829	1
148373504322	0
148373591192	1
148373955835	0
148374042789	1
148374052565	0
148374271701	0
148374621327	1
148374870308	0
148374880792	1
148374903626	1
148374923110	1
148375004483	0
148375006885	1
148375120691	0
148375139805	0
148375184467	1
148375541811	0
148375561674	0
148375562173	0
148375604425	1
148375690095	0
148376203555	1
148376347584	1
148376483526	0
148376812596	0
148377140281	0
148377173720	0
148377420822	0
148377422401	0
148377650522	0
148377659778	1
148377711065	0
148377998035	1
148378023260	0
148378160440	0
148378401026	1
148378403159	0
148378422635	0
148378460685	1
148378501619	0
148378601673	0
148378644333	0
148378694278	1
148378728233	1
148378734142	0
148378748762	0
148378992218	1
148379330154	0
148379414094	0
148379531756	0
148379533909	0
148379870503	0
148379906177	1
148379950703	0
148380442321	0
148380490277	0
148380751848	0
148380788994	1
148381331531	0
148381382293	1
148381400210	0
148381524114	0
148381573253	0
148381573494	0
148381574265	0
148381580032	0
148381581303	0
148381581568	0
148381583707	0
148381590462	0
148381591701	0
148381592074	1
148381592380	0
148381601590	0
148381603740	0
148381604173	0
148381611645	1
148381612666	0
148381612702	0
148381612834	0
148381621873	0
148381901486	0
148382046609	1
148382372252	0
148382471800	0
148382589006	1
148382630350	1
148382750879	0
148382753338	0
148382955788	1
148382962455	1
148383151063	1
148383422939	1
148383586025	1
148383721200	0
148383851667	1
148383857442	1
148384050261	1
148384140944	0
148384239665	1
148384693310	0
148384934419	0
148384991820	0
148385260752	1
148385276457	1
148385393833	0
148385566538	0
148385794704	0
148385870122	0
148385896092	0
148385985234	1
148386211988	0
148386244491	0
148386710694	1
148386712237	0
148386712685	0
148386722305	0
148386725598	1
148386740494	0
148386741444	0
148386742628	1
148386780200	0
148386840625	1
148386841772	0
148387043306	0
148387131882	1
148387211665	1
148387230458	0
148387283132	0
148387774179	1
148387774194	1
148387803184	0
148387901722	1
148388153829	0
148388191448	0
148388278848	1
148388471846	0
148388516620	1
148388658367	1
148388730103	0
148388732802	0
148388822287	0
148388904134	1
148389106449	1
148389221010	1
148389428727	1
148389432447	0
148389604454	0
148389721268	0
148389803239	0
148389809358	1
148389851794	1
148389952362	1
148390040843	0
148390132441	1
148390160935	0
148390581087	0
148390651767	0
148390690463	0
148390855176	1
148391370126	1
148391615595	1
148391696209	1
148391737710	0
148391873129	0
148392141626	0
148392261573	0
148392281812	0
148392344225	0
148392402620	0
148392454461	0
148392471078	0
148392481564	0
148392509394	1
148393011803	1
148393242878	0
148393338585	1
148393442058	0
148393611429	0
148393620619	0
148393661997	0
148393682678	0
148393682933	0
148393690192	1
148393724163	0
148394293394	1
148394481221	1
148394603924	0
148394911792	1
148394924105	0
148394984898	0
148394988633	1
148395130055	0
148395303121	0
148395499012	1
148395595342	1
148396102525	1
148396193658	0
148396346981	1
148396440482	1
148396594662	1
148396643942	0
148396873391	0
148396967323	1
148397033648	0
148397191777	0
148397210958	0
148397522434	0
148397523867	1
148397691671	0
148397748836	0
148397784194	0
148397963517	0
148398050613	0
148398137701	1
148398144029	1
148398183904	0
148398574535	1
148398589827	1
148398671421	1
148398840701	0
148398916707	0
148399003074	0
148399103107	1
148399186224	1
148399203779	0
148399303619	0
148399812189	0
148399841649	1
148399958020	0
148400023539	0
148400092657	0
148400274035	1
148400410240	1
148400591735	0
148400593579	1
148400631766	0
148400660725	0
148401225647	1
148401331788	0
148401473809	0
148401996724	1
148402183596	0
148402220323	1
148402226307	0
148402518610	1
148402619015	1
148402620890	0
148402700095	1
148402851996	1
148402902359	0
148402994004	0
148403091576	0
148403182267	0
148403242185	0
148403394303	0
148403600740	0
148403646141	1
148403713256	0
148403767195	1
148403845321	0
148403989249	1
148404062511	1
148404384023	0
148404392836	0
148404441045	0
148404478412	1
148404558187	1
148404646677	1
148404661345	1
148404685562	1
148404860565	1
148404866334	1
148404967868	1
148404971264	1
148405135470	1
148405173473	1
148405323191	1
148405411652	0
148405903301	0
148406244623	1
148406454994	1
148406473221	1
148406500905	1
148406642964	0
148407093932	0
148407294459	0
148407527510	1
148407674216	0
148407711457	0
148407711519	0
148407742544	0
148407792635	0
148407862783	0
148407952654	0
148408131711	0
148408313022	1
148408331953	1
148408383264	0
148408443529	0
148408481443	0
148408657992	1
148408662826	0
148408721954	0
148408781627	0
148408848697	1
148408914511	0
148409081864	0
148409190414	0
148409333680	0
148409406920	1
148409430746	0
148409533298	0
148409644163	0
148409750603	0
148409961161	0
148410154427	0
148410213685	1
148410285715	0
148410452223	0
148410460091	0
148410482097	0
148410859846	1
148411080029	0
148411231557	0
148411255556	1
148411332132	1
148411444729	1
148411487292	1
148411844211	0
148411953757	1
148412012456	0
148412043786	0
148412203742	0
148412261264	0
148412450644	0
148412580569	0
148412692671	1
148412942547	0
148413183570	1
148413309484	1
148413335157	1
148413537979	1
148413539009	1
148413911839	1
148414135094	0
148414243714	0
148414590022	1
148414860706	0
148415212973	1
148415214006	1
148415310450	1
148415351272	0
148415482077	0
148415634089	1
148415638865	1
148415679148	1
148415683767	1
148415717733	0
148415853089	0
148415861573	0
148416415511	0
148417061479	0
148417063615	0
148417122273	0
148417382266	0
148417462903	0
148417630700	1
148417653110	0
148417657178	1
148417822320	0
148418241483	0
148418251793	1
148418327130	0
148418392397	0
148418418786	1
148418492817	0
148418862489	0
148418926908	1
148419531325	0
148420224209	0
148420252809	0
148420281437	1
148420353053	1
148420572124	0
148420788003	1
148420845887	1
148420901737	0
148420916527	1
148421032756	1
148421142685	0
148421151053	0
148421220043	0
148421253274	1
148421260380	0
148421270435	0
148421270591	0
148421271312	0
148421281067	0
148421282921	0
148421291047	0
148421292613	0
148421293018	0
148421293672	1
148421311490	0
148421384496	0
148421423246	0
148421450543	0
148421463803	0
148421531890	1
148421844156	1
148422053507	1
148422270907	0
148422355467	1
148422378661	1
148422442882	1
148422817116	1
148422881233	1
148422941807	0
148423001765	1
148423400383	0
148423722369	0
148423838554	1
148424009021	1
148424051726	0
148424073487	0
148424315850	1
148424341103	1
148424442916	0
148424542804	1
148424614359	0
148424851452	1
148425112737	1
148425144401	0
148425202928	1
148425342865	0
148425496903	1
148425551865	1
148425563789	1
148425634875	0
148425650632	1
148425664165	0
148426094017	0
148426230164	0
148426250244	1
148426265146	1
148426290361	0
148426472726	1
148426500944	0
148426606035	1
148427214188	0
148427232132	0
148427260361	0
148427487728	1
148427487734	1
148427698019	1
148427755402	1
148428022602	1
148428170960	0
148428190505	0
148428560554	0
148428606473	1
148428723794	0
148428776678	1
148428834442	0
148428983643	0
148428991499	0
148429021162	0
148429062305	0
148429102191	0
148429202303	0
148429292035	1
148429677970	1
148429988572	1
148430082678	0
148430103283	0
148430240070	1
148430582960	0
148430613566	0
148430821717	0
148430923561	0
148430983688	0
148431071945	0
148431093037	0
148431102534	0
148431162370	1
148431384266	0
148431461022	0
148431698093	1
148431763189	1
148432004237	0
148432021979	1
148432261498	0
148432371599	0
148432392589	0
148432531327	0
148432796819	1
148433008181	1
148433039062	1
148433326298	1
148433380531	0
148433632973	1
148433637109	1
148433793939	1
148433852260	1
148434108983	1
148434832024	1
148435188859	1
148435313845	0
148435356406	1
148435356412	1
148435744015	1
148435790514	0
148436000686	0
148436093032	0
148436184903	1
148436354072	1
148436491549	1
148436507601	1
148436770964	0
148436787661	1
148436867101	1
148436960182	0
148436963056	0
148436970663	1
148436972990	0
148436974512	0
148437097648	1
148437110744	0
148437482663	1
148437571730	1
148437670829	1
148437727367	1
148437740585	1
148437896370	1
148437953967	0
148437973792	0
148437974491	1
148437978941	1
148438008274	1
148438018617	1
148438153020	0
148438161364	0
148438162490	0
148438172018	0
148438172860	0
148438173373	0
148438182501	0
148438183995	0
148438190019	0
148438201074	0
148438218261	1
148438273737	0
148438283237	0
148438422287	0
148438462538	1
148438491130	1
148438731665	0
148438751377	1
148438782892	1
148438880024	0
148438896620	1
148439006373	1
148439149122	1
148439175072	1
148439215296	1
148439253961	1
148439258707	1
148439283008	1
148439386133	1
148439405581	1
148439415742	1
148439422348	1
148439433836	1
148439458712	1
148439551697	0
148439552125	0
148439671077	1
148439678751	1
148439849824	0
148439906333	1
148439980769	0
148440045957	1
148440062399	0
148440170355	0
148440173274	0
148440191878	0
148440276622	1
148440732067	0
148440783367	1
148440810800	0
148440930226	0
148441020460	0
148441074474	1
148441370166	1
148441429414	1
148441441053	1
148441448032	1
148441455146	0
148441460394	1
148441465559	1
148441465937	1
148441497513	1
148441575682	1
148441602214	1
148441605970	1
148441608942	1
148441610230	1
148441613226	1
148441614259	1
148441616600	1
148441617633	1
148441619136	1
148441620432	1
148441621750	1
148441623308	0
148441623643	1
148441626148	1
148441626379	1
148441633197	1
148441634251	1
148441752996	1
148441942260	0
148441947356	0
148441964458	1
148442092384	0
148442461615	0
148442485633	1
148442762000	0
148442813869	0
148443041019	1
148443095803	1
148443102567	1
148443141772	1
148443263630	0
148443335077	1
148443396648	1
148443419428	1
148443505375	1
148443518420	1
148443535088	0
148443602559	1
148443660416	0
148443856140	1
148444061270	1
148444411270	1
148444413843	0
148444421697	1
148444815590	0
148444820892	1
148444861984	1
148445182039	1
148445430341	1
148446180811	1
148446195368	1
148446211843	1
148446388591	1
148446716865	1
148446866640	1
148447048348	1
148447282143	0
148447690612	1
148447892381	0
148447922272	0
148448024012	0
148448230633	0
148448271536	0
148448314045	0
148448447626	1
148448460693	1
148448481500	0
148448490879	0
148448493564	1
148448724011	1
148448873881	0
148449013741	0
148449143876	0
148449185948	1
148449343258	0
148449561559	1
148449854261	0
148449862604	0
148450090293	0
148450125977	1
148450244012	0
148450248434	1
148450288767	1
148450391240	0
148450537578	0
148450815559	1
148450820609	0
148450892139	0
148451153049	1
148451337485	1
148451353559	1
148451364314	1
148451373237	0
148451374381	1
148451419393	1
148451567495	1
148451579477	1
148451582384	1
148451647906	1
148451663716	0
148451668196	1
148451674052	1
148451730554	1
148451750565	0
148451825747	1
148451863943	0
148452115928	1
148452255507	1
148452407960	1
148452563359	0
148452943853	1
148453110527	0
148453222434	0
148453440151	0
148453593791	0
148453720151	1
148453766173	1
148453841812	0
148454003058	1
148454053791	0
148454261164	0
148454282963	1
148454304024	0
148454318898	1
148454341212	0
148454633572	0
148454668480	1
148454727185	1
148454733832	0
148454871763	1
148454947196	0
148454993639	0
148455075001	1
148455217569	1
148455824481	0
148455876343	1
148455930483	0
148456054152	0
148456061045	0
148456170490	1
148456212388	0
148456493406	0
148456493739	0
148456722859	0
148456871679	0
148457160346	0
148457340062	0
148457411196	0
148457453004	0
148457880089	1
148458201913	0
148458904933	1
148459213665	0
148459540180	0
148459542182	0
148459568858	1
148459624353	0
148459871904	0
148459893060	1
148459993451	0
148460123660	1
148460281473	0
148460466158	1
148460612314	0
148460630098	1
148460708953	0
148460851480	0
148460873459	1
148461754729	1
148462026232	0
148462277879	1
148462509974	0
148462639457	1
148462670846	1
148462708970	1
148462770665	1
148463116210	0
148463201927	0
148463249486	1
148463365289	0
148463504344	0
148463581320	1
148463831143	1
148464105106	1
148464170896	0
148464363215	0
148464560388	0
148464567943	1
148464641097	0
148464661392	0
148464773312	0
148464954153	0
148465130637	0
148465282594	0
148465470136	1
148465932062	0
148465933013	1
148465995488	1
148466054167	1
148466077151	1
148466142450	0
148466382823	0
148466554536	1
148466564484	0
148466742673	0
148466805070	1
148466911946	1
148467004846	0
148467192093	0
148467352419	1
148467591564	0
148467752000	1
148467811463	0
148468073801	0
148468273366	1
148468321188	1
148468419343	1
148469151953	1
148469304371	0
148469516427	1
148469622462	0
148469644390	0
148469718713	1
148469812139	1
148469826173	0
148469903303	0
148469948734	1
148469990234	0
148470100243	0
148470120752	0
148470220326	1
148470227578	1
148470480353	0
148470845738	0
148470855367	1
148470861466	0
148470900779	0
148471318952	0
148471450368	0
148471575130	0
148471816420	1
148471860048	0
148471943078	0
148471960374	0
148472712210	0
148472743350	0
148472760726	0
148473071373	1
148473138249	0
148473160810	0
148473173338	0
148473174036	0
148473201284	1
148473212024	0
148473422907	0
148473423088	0
148473430398	1
148473571941	1
148473682319	0
148473911859	1
148473924332	0
148474152890	0
148474452638	0
148474512563	1
148475193281	0
148475380733	1
148475446534	0
148475693449	0
148475701205	0
148475750425	0
148475774307	0
148475774593	1
148475979908	0
148476131968	1
148476136274	1
148476147014	1
148476167108	1
148476168360	1
148476176990	1
148476253570	0
148476480851	0
148476482783	0
148476620647	0
148477062628	0
148477110754	0
148477320289	0
148477321682	0
148477792675	0
148478063010	1
148478088884	1
148478422648	1
148478573240	0
148478774220	0
148478955279	1
148478996880	1
148479143091	1
148479367122	0
148479428797	1
148479571375	1
148479697968	1
148479699506	1
148479701551	1
148479711478	0
148479740903	0
148479742043	0
148479769690	1
148480015169	1
148480137389	1
148480269006	0
148480325093	0
148480360785	0
148480492915	1
148480503672	1
148480510497	0
148480510627	0
148480512293	0
148480512826	0
148480543172	1
148480635390	1
148480823061	1
148481007149	1
148481031195	0
148481075457	1
148481132974	0
148481195073	1
148481625739	0
148481636564	1
148481670800	1
148481714175	1
148481842954	0
148481844464	1
148481971530	0
148481986778	1
148482276690	1
148482541762	0
148482634037	0
148482751125	0
148482934483	0
148483720958	0
148484011511	0
148484227270	1
148484338666	1
148484488669	0
148484593840	0
148485153892	0
148485314365	1
148485576396	1
148485576724	1
148485582107	1
148485590954	1
148485678175	1
148485686805	1
148485701349	0
148485714293	0
148485731180	1
148485736756	1
148485740445	1
148485743258	1
148485744016	1
148485753940	1
148485755281	1
148485758641	1
148485758661	1
148485760104	1
148485766809	1
148485778882	1
148485802712	0
148485804159	1
148485821556	1
148485822348	1
148485823364	1
148485824506	1
148485825916	1
148485829372	1
148485831528	0
148485833366	0
148485834255	1
148485837113	1
148485841613	0
148485853357	0
148485854390	1
148485855374	1
148485857332	1
148485858216	1
148485861656	1
148485868114	1
148485868810	1
148485870020	1
148485870036	1
148485878451	1
148485881137	1
148485881335	0
148485881651	1
148485882629	1
148485883759	0
148485886898	1
148485891978	1
148485895175	1
148485897838	1
148485906323	1
148485908738	1
148485909099	1
148485911304	1
148485919166	1
148485921885	1
148486117737	1
148486132579	0
148486266151	1
148486486103	1
148486845118	0
148486948687	1
148487018849	1
148487204095	1
148487516907	1
148487543138	1
148487560390	0
148487711623	1
148487783745	1
148488170066	0
148488425951	1
148488438393	1
148488456162	1
148488456453	1
148488482872	1
148488522853	0
148488551189	1
148488901889	0
148488980082	0
148489170427	1
148489181370	1
148489191291	1
148489194450	1
148489195399	1
148489195440	1
148489195639	1
148489197777	1
148489200718	0
148489206504	1
148489215717	1
148489219050	1
148489229209	1
148489235494	1
148489263162	0
148489445534	1
148489460681	1
148489461638	0
148489462445	0
148489462697	0
148489470813	0
148489472951	1
148489473194	0
148489473215	0
148489481414	0
148489779818	0
148490280700	1
148490325414	1
148490330074	0
148490412987	0
148490471955	0
148490883342	0
148491030307	0
148491092819	1
148491170760	0
148491334215	0
148491612463	0
148491622723	0
148491740636	0
148491802562	1
148492177180	0
148492193257	0
148492273446	1
148492310392	1
148492611641	1
148492641020	1
148492706896	1
148492883619	0
148493052326	0
148493112146	1
148493220766	0
148493981670	0
148494080287	0
148494202842	0
148494242484	0
148494252874	0
148494278839	1
148494312267	0
148494449239	1
148494603732	0
148494636909	1
148494720056	0
148494772688	0
148494885825	1
148494960700	1
148495001940	0
148495191408	0
148495244177	0
148495273105	0
148495428099	0
148495507827	1
148495610675	1
148495683833	0
148495700865	0
148495722860	0
148495751341	1
148495829094	1
148495959679	1
148495983527	0
148496151164	1
148496221545	1
148496281258	0
148496712970	0
148496986438	1
148497004500	1
148497015690	1
148497022455	0
148497096308	0
148497096986	1
148497114355	1
148497130472	1
148497187890	1
148497190998	1
148497205695	1
148497227082	1
148497233338	1
148497244123	1
148497251523	0
148497258168	1
148497261352	1
148497281810	1
148497292516	0
148497294389	1
148497296089	1
148497298352	1
148497312955	1
148497326673	1
148497336657	1
148497374093	1
148497447309	1
148497447500	1
148497450841	0
148497452358	1
148497452889	0
148497460387	0
148497471464	1
148497471930	0
148497473708	0
148497477992	1
148497485548	1
148497491542	0
148497492335	0
148497493640	1
148497495296	1
148497500590	1
148497521506	0
148497523198	1
148497637266	1
148497744317	0
148497747820	1
148497747922	1
148497748605	1
148497752089	1
148497756023	1
148497757957	1
148497759481	1
148497763947	0
148497768402	1
148497773332	0
148497785565	1
148497785661	1
148497792015	1
148497837998	1
148497912631	1
148497916368	1
148497940357	0
148497960837	0
148497973755	0
148498013925	0
148498050342	1
148498413730	0
148498471565	0
148498514163	0
148498552243	0
148498680330	0
148498689215	1
148498777427	1
148498841153	1
148498874343	1
148499088710	1
148499172207	0
148499235957	1
148499915587	0
148499927641	1
148499992470	0
148500004436	0
148500060825	0
148500246072	1
148500539655	1
148500584196	0
148500810999	0
148500878157	1
148500972959	0
148501173093	0
148501260414	0
148501550112	0
148501831158	1
148501924224	1
148502127572	1
148502158261	1
148502256366	1
148502280770	0
148502373269	1
148502613986	0
148502620488	1
148502663107	0
148502711364	0
148502720479	1
148502728941	1
148502730267	1
148502733062	1
148502733998	1
148502735321	1
148502738177	1
148502738288	1
148502740435	1
148502741009	1
148502741609	0
148502743879	0
148502744398	0
148502746198	1
148502748204	1
148502808777	1
148502813760	1
148502814113	0
148502816751	1
148502816987	1
148502826423	1
148502830358	1
148502836199	1
148502840517	0
148502841049	1
148502841856	1
148502842941	1
148502843223	1
148502844065	1
148502844121	1
148502848306	1
148502850988	0
148502851917	1
148502852530	0
148502858467	1
148502859065	1
148502860133	1
148502861109	0
148502861128	1
148502861353	1
148502861420	1
148502861489	1
148502862022	1
148502862559	0
148502863071	0
148502864090	0
148502865730	1
148502866143	1
148502866246	1
148502866380	1
148502866569	1
148502866579	1
148502866979	1
148502867535	1
148502867685	1
148502868169	1
148502870636	0
148502871079	0
148502871293	1
148502871563	1
148502872141	1
148502872648	1
148502872970	0
148502872976	1
148502873119	1
148502874131	1
148502874358	1
148502874474	1
148502875280	1
148502875424	1
148502875975	1
148502876825	1
148502877415	1
148502877987	1
148502878323	1
148502878385	1
148502878681	1
148502878785	1
148502879113	1
148502879417	1
148502880066	1
148502880612	1
148502881217	1
148502882153	1
148502886518	1
148502887268	1
148502887603	1
148502888744	1
148502888972	1
148502888989	1
148502891360	1
148502893622	0
148502893684	1
148502893999	0
148502895096	1
148502895423	1
148502895565	1
148502896553	1
148502897190	1
148502897480	1
148502898094	1
148502898630	1
148502899276	1
148502901065	0
148502903322	0
148502903724	1
148502905881	1
148502905980	1
148502906923	1
148502906951	1
148502911054	0
148502912839	0
148502913073	1
148502913225	0
148502913758	0
148502915611	1
148502915701	1
148502916062	1
148502918366	1
148502925814	1
148502926877	1
148502944175	1
148503015706	1
148503023922	1
148503027225	1
148503027316	1
148503027862	1
148503046176	1
148503060982	1
148503116522	1
148503169432	1
148503180028	0
148503217103	1
148503278295	1
148503419306	0
148503426993	1
148503477923	1
148503481999	0
148503537047	1
148503619579	1
148503933532	0
148504106151	1
148504143236	0
148504144211	1
148504178315	1
148504214905	1
148504277749	1
148504306783	1
148504421309	0
148504783277	1
148504932279	0
148504971345	0
148504977575	1
148505313718	0
148505356962	0
148505392258	0
148505468850	1
148505503686	0
148505531053	0
148505543348	0
148505543888	0
148506341411	0
148506573330	1
148506671457	0
148506861239	1
148506917255	0
148506981401	1
148507093784	1
148507193537	0
148507411196	1
148507442477	0
148507557722	0
148507690089	0
148507693353	0
148507887299	1
148507892609	0
148507962555	0
148508065350	1
148508150680	0
148508306203	1
148508323589	0
148508352804	1
148508702766	1
148508769909	1
148508771407	0
148508782770	1
148508851644	0
148509011503	1
148509052815	1
148509584345	0
148509655033	1
148509713104	0
148509713340	0
148509753512	1
148509901466	0
148509980425	0
148510201495	0
148510432057	0
148510723297	1
148510781432	1
148510923862	0
148511050734	0
148511122607	0
148511640024	1
148511839670	1
148511890197	1
148511923833	0
148512161409	0
148512284510	0
148512322618	0
148512359103	0
148512393362	0
148512411847	1
148512510314	0
148512709948	1
148512802518	0
148512940600	0
148513068210	1
148513342964	1
148513393429	1
148513454813	1
148513533584	0
148513692737	0
148513726276	1
148513751830	0
148514163008	0
148514169343	0
148514450027	0
148514980432	0
148515053764	0
148515514041	0
148515524232	1
148515603423	0
148515963115	0
148515974232	1
148516532497	0
148516608865	1
148516680196	1
148516700812	0
148516791527	1
148516880441	1
148516943257	1
148517007708	1
148517112712	0
148517324417	1
148517442396	0
148517554029	1
148517623877	1
148517632339	1
148517706594	1
148517710781	0
148517860573	1
148517960547	0
148518032766	1
148518136834	1
148518150283	0
148518356250	1
148518422229	0
148518444455	0
148518517991	1
148518563755	0
148518624031	0
148518631585	0
148518781960	1
148519039642	1
148519230331	0
148519318982	1
148519582054	0
148519673387	0
148519780736	0
148519821916	1
148520055556	1
148520301167	0
148520331139	0
148520426873	1
148520431321	1
148520560717	1
148520643557	0
148520664347	0
148520816724	1
148520826936	1
148520832668	0
148520840801	1
148520894110	0
148520952228	0
148521033730	0
148521112896	0
148521359181	1
148521484466	0
148521603398	0
148521654053	0
148522211990	0
148522313999	0
148522592726	0
148522641630	0
148522722742	0
148522801201	0
148522809148	1
148523053261	0
148523088001	1
148523220871	0
148523232110	0
148523361697	0
148523757389	1
148523764898	0
148523818982	1
148523831298	0
148523925988	1
148523991349	0
148524071674	1
148524255424	1
148524309409	1
148524468602	1
148524721322	0
148524813687	1
148524913667	0
148525053025	0
148525083131	0
148525098820	1
148525100873	0
148525100915	0
148525101240	0
148525101251	0
148525101508	0
148525103040	0
148525103200	0
148525104359	0
148525113377	1
148525232200	0
148525328953	0
148525780030	0
148525780269	1
148525821288	0
148525851632	0
148526428379	1
148526541847	0
148526681922	0
148527154063	0
148527478925	1
148527722865	0
148527771661	0
148527902644	0
148527924067	0
148527938758	1
148528028256	1
148528197445	1
148528260253	0
148528282076	0
148528287244	1
148528405673	1
148528433125	1
148528565469	1
148528640909	0
148528953467	0
148528953992	0
148528970051	1
148528971840	0
148528983991	0
148528984179	0
148528984215	0
148528984421	1
148528992314	0
148529052149	0
148529073751	0
148529090542	0
148529091582	0
148529091618	0
148529092241	0
148529143374	1
148529144437	0
148529151321	0
148529351656	1
148529666363	1
148529696778	1
148529738350	1
148529743365	0
148529775260	1
148529823507	0
148529874267	0
148529900511	0
148529901219	0
148529901240	0
148529934910	1
148529994348	0
148530084028	0
148530353459	0
148530401130	0
148530412339	0
148530422276	0
148530443602	0
148530443745	0
148530450116	1
148530542684	0
148530547232	1
148530578459	1
148530784386	0
148530799625	1
148531052795	0
148531081018	0
148531142379	0
148531700720	0
148531741027	1
148531988456	1
148532170091	1
148532197055	1
148532233498	0
148532418492	1
148532447049	0
148532633488	0
148532640309	0
148532721609	0
148532861038	0
148533100511	0
148533117317	1
148533347480	1
148533505375	1
148533531313	0
148533580574	0
148533831223	0
148534217004	1
148534290364	0
148534326833	0
148534372751	0
148534471915	1
148534773136	1
148534886323	1
148534930315	1
148534993467	1
148535105616	0
148535171354	0
148535211709	0
148535233233	0
148535361236	1
148535610040	0
148535610209	0
148535611432	0
148535613644	0
148535870508	0
148535910540	0
148536018527	0
148536263874	0
148536392183	0
148536494014	0
148536544261	0
148536563478	0
148536563595	0
148536563836	1
148536582536	0
148536642291	0
148536672684	0
148536673715	1
148536891141	1
148536941207	1
148537034163	0
148537154083	1
148537230770	0
148537500400	0
148537615562	1
148537901852	0
148537936065	1
148537951536	0
148538141987	1
148538223915	0
148538287991	1
148538582019	0
148538610502	0
148538679441	0
148538933618	1
148538944028	0
148539019452	1
148539020336	1
148539069267	0
148539086229	1
148539120176	1
148539220355	0
148539360113	0
148539462131	1
148539476755	1
148539551580	0
148539576765	1
148539584462	0
148539678996	1
148539763087	0
148539772769	1
148539821200	0
148540024064	0
148540045431	1
148540062620	0
148540167735	0
148540191641	0
148540243560	0
148540244231	0
148540253233	0
148540324405	0
148540342075	0
148540364212	1
148540444025	0
148540601008	1
148540601395	0
148540606245	1
148540607571	1
148540630173	0
148540665326	1
148540674381	0
148540675253	1
148540680567	0
148540680649	1
148540687910	1
148540688452	1
148540693581	0
148540694099	1
148540705354	1
148540710374	1
148540711680	1
148540712755	0
148540727708	1
148540760298	0
148540787238	1
148540798314	1
148540816857	1
148540817307	1
148540822376	0
148540829288	1
148540844277	0
148540847815	1
148540848549	1
148540858064	1
148540860892	1
148540876402	1
148540877374	1
148540885621	1
148540926007	1
148540941186	0
148540971763	0
148540997201	1
148541146833	1
148541242333	0
148541362654	0
148541551657	0
148541753349	0
148541904311	0
148542342264	0
148542393998	0
148542415949	1
148542479385	1
148542654984	0
148542943296	0
148543016690	1
148543100809	0
148543108780	1
148543172393	0
148543221909	0
148543242721	0
148543273291	0
148543402138	1
148543412294	0
148543430682	0
148543461430	0
148544101414	0
148544139171	1
148544244349	0
148544262538	0
148544343439	0
148544490703	0
148545046823	1
148545073852	0
148545102529	0
148545114311	0
148545123816	0
148545243207	0
148545273038	1
148545393457	1
148545403056	0
148545456377	1
148545975445	1
148546007847	1
148546022478	1
148546023268	0
148546051240	0
148546390441	1
148546700838	0
148546853324	0
148546860802	1
148546879503	1
148546902846	0
148547056206	1
148547073392	0
148547416998	1
148547597953	1
148547727427	1
148547775557	1
148547831620	0
148547831757	1
148547832122	1
148547832964	1
148547844151	1
148547864305	0
148547880453	0
148547880970	0
148547882446	0
148547884390	0
148548002302	1
148548005915	1
148548007776	1
148548008454	1
148548013197	1
148548015466	1
148548016753	1
148548018957	1
148548019013	1
148548019147	1
148548020241	1
148548021079	0
148548022721	0
148548022892	0
148548022932	1
148548024510	0
148548028828	1
148548028960	1
148548030172	1
148548030669	0
148548031996	0
148548032832	0
148548032934	1
148548033833	0
148548042563	0
148548043802	0
148548050518	0
148548051773	0
148548051937	0
148548052792	0
148548053067	0
148548054252	0
148548063193	1
148548067236	1
148548067459	1
148548070210	0
148548071662	0
148548072590	0
148548073263	0
148548073479	0
148548074346	0
148548074379	1
148548076013	1
148548077769	1
148548080587	0
148548081405	0
148548081594	0
148548082069	0
148548082925	0
148548083046	0
148548109298	1
148548110224	0
148548113719	0
148548114369	1
148548121911	1
148548122456	1
148548123856	1
148548124402	0
148548125955	1
148548137751	1
148548139296	1
148548140235	0
148548140412	0
148548140854	0
148548142082	0
148548144023	0
148548150380	0
148548150896	0
148548150935	0
148548151252	0
148548151384	0
148548152072	0
148548152101	0
148548156709	1
148548160073	0
148548160914	0
148548161939	1
148548215888	1
148548226771	1
148548227329	1
148548228584	1
148548228600	1
148548231252	0
148548231485	1
148548232326	1
148548232350	0
148548233022	1
148548235097	1
148548237644	1
148548238667	1
148548238671	1
148548250472	1
148548251785	0
148548255411	1
148548268785	1
148548286179	1
148548328329	1
148548331524	0
148548337277	1
148548339427	1
148548343723	1
148548344172	1
148548345431	1
148548345649	1
148548348939	1
148548349276	1
148548356194	1
148548356299	1
148548365918	1
148548368567	1
148548373043	0
148548387081	1
148548390358	0
148548396784	1
148548408831	1
148548416860	1
148548426358	1
148548428353	1
148548503781	0
148548520142	1
148548552003	0
148548624367	0
148548666374	1
148548704516	1
148548765544	1
148548775944	1
148548798271	1
148548825631	1
148548834552	0
148548900648	1
148549323029	0
148549961050	1
148550202053	0
148550491617	0
148550598373	0
148550612497	0
148550941943	1
148551004023	0
148551136760	1
148551147847	1
148551186394	1
148551193947	0
148551250151	1
148551251495	1
148551286186	1
148551350280	0
148551959474	1
148551960035	0
148551972882	1
148552033679	0
148552351908	1
148552413343	1
148552469690	1
148552610650	0
148552630495	0
148552662504	1
148552704268	0
148553160533	0
148553572874	1
148553693276	0
148553718953	1
148553764173	0
148553772518	0
148553932791	0
148554038269	1
148554197120	1
148554237637	1
148554352248	0
148554375986	1
148554443464	1
148554453108	1
148554760425	0
148555324515	0
148555360857	0
148555403381	0
148555480419	0
148555680099	0
148555760476	1
148555886343	0
148555910434	0
148555934167	1
148556054461	0
148556263472	0
148556381901	1
148556403211	0
148556493809	0
148557184287	1
148557310813	0
148557383179	1
148557384464	0
148557385861	0
148557421731	0
148557467597	1
148557487537	1
148557630144	1
148557711222	0
148557711301	0
148557713041	0
148557713827	0
148557873036	0
148557896647	1
148557899122	1
148557905995	1
148557908929	1
148558037463	1
148558039394	1
148558050944	1
148558058706	1
148558061168	1
148558065226	0
148558084062	0
148558101796	1
148558128414	1
148558142476	1
148558155334	1
148558211348	0
148558236535	1
148558256587	1
148558345697	1
148558347947	1
148558355297	0
148558357331	1
148558381034	1
148558382496	0
148558382644	1
148558434030	1
148558440550	1
148558472742	1
148558473748	1
148558481642	0
148558482023	1
148558501150	1
148558533538	0
148558575910	1
148558580571	1
148558596647	1
148558611263	1
148558614197	0
148558624747	0
148558650269	0
148558657573	1
148558658764	1
148558703620	0
148558753961	1
148558838527	1
148558845875	1
148558857662	0
148558864044	1
148558915558	1
148558970729	0
148558988925	1
148559006645	1
148559010115	0
148559028160	1
148559037136	1
148559050188	1
148559053453	1
148559059143	1
148559064409	0
148559093811	0
148559118536	1
148559143619	0
148559161729	1
148559206924	1
148559216794	1
148559246066	1
148559247132	1
148559250528	0
148559260290	0
148559262139	1
148559281112	0
148559320134	1
148559329331	1
148559338407	1
148559367675	1
148559371830	1
148559387140	1
148559387513	1
148559408932	1
148559430026	1
148559440516	0
148559485120	1
148559500150	0
148559518865	1
148559585159	1
148559645619	1
148559792430	0
148559836857	1
148559900448	1
148559912543	0
148559935667	1
148559955178	1
148560002551	0
148560020120	0
148560054056	0
148560094345	0
148560094345	1
148560264295	0
148560342693	0
148560659420	1
148560700365	0
148560710051	0
148560808152	1
148560873859	0
148560909038	1
148560984185	1
148561150096	0
148561161161	0
148561333722	1
148561432861	0
148561456893	1
148561832102	0
148561942219	0
148562007484	1
148562027757	1
148562043830	0
148562048300	1
148562211820	0
148562371923	0
148562572819	1
148562615261	1
148562640067	1
148562753293	1
148562840712	1
148563057507	1
148563223276	0
148563308592	0
148563371859	0
148563548851	1
148563614406	0
148563694022	0
148563850783	1
148563932577	1
148564060063	0
148564130520	1
148564293176	0
148564583243	1
148564897829	1
148565004305	1
148565050180	0
148565061304	0
148565063012	0
148565391832	0
148565661057	0
148565963740	0
148566022006	1
148566040499	0
148566042306	0
148566070419	0
148566072204	0
148566085418	1
148566104035	0
148566150630	1
148566200798	1
148566210094	0
148566225524	1
148566230190	0
148566283134	0
148566341351	0
148566421810	0
148566634139	1
148566730100	0
148566730438	0
148566733715	0
148566742685	0
148566743798	0
148566791575	0
148566930813	0
148566971023	1
148566981717	0
148567047707	1
148567442561	0
148567554216	1
148567713652	1
148567784170	0
148567792463	0
148567843128	0
148567881833	1
148568265352	1
148568292393	0
148568340467	1
148568643815	0
148568793691	1
148568881732	0
148569218356	1
148569401787	0
148569640225	1
148570132295	0
148570151176	0
148570391838	1
148570422629	0
148570626479	1
148570713179	0
148571062763	1
148571131952	0
148571263518	0
148571300468	0
148571323914	0
148571324449	0
148571341491	0
148571341728	0
148571439046	1
148571460399	0
148571602039	0
148571723941	0
148571752740	0
148571760057	0
148571861139	0
148571964380	1
148572146859	0
148572552008	0
148572712855	1
148572827372	1
148572969762	1
148572973775	1
148573043610	0
148573063249	1
148573152723	0
148573360889	0
148573405525	1
148573470528	0
148573503546	0
148573506206	1
148573522835	0
148573656234	0
148573673615	0
148573753566	0
148573973986	1
148574002307	0
148574028220	1
148574034108	0
148574193407	0
148574292606	0
148574403316	0
148574476767	1
148574551863	0
148574785748	1
148574958861	1
148575021752	0
148575026000	0
148575083817	0
148575403647	0
148575520285	0
148575782422	0
148575801823	0
148575812014	0
148575923356	0
148575953419	0
148576005741	1
148576013628	0
148576022396	1
148576072762	1
148576083625	1
148576088747	1
148576150556	1
148576180761	1
148576393272	1
148576551336	0
148576581914	0
148576800427	0
148576878972	1
148576899198	1
148577034268	1
148577302616	1
148577351597	0
148577673793	0
148577813453	0
148578231896	0
148578414493	0
148578536184	1
148578630500	1
148578674276	0
148578984087	0
148579216518	1
148579432989	0
148579500483	0
148579551188	0
148579784328	1
148579813125	0
148580445882	0
148580762154	0
148580954178	0
148581143940	0
148581500683	1
148581594103	1
148581596399	1
148581600504	1
148581620639	0
148581703970	0
148581764230	0
148581891620	1
148582072654	0
148582260760	0
148582338051	1
148582353063	0
148582532809	0
148582798306	1
148582813172	0
148583352497	0
148583578089	1
148583624181	0
148583683676	0
148583910467	1
148583994188	0
148584023011	1
148584151911	0
148584574132	0
148584623001	0
148584664193	0
148584704210	1
148585604263	0
148585815373	1
148586106992	1
148586351423	0
148586423604	1
148586481670	0
148586521197	0
148586701116	0
148587089303	1
148587175376	0
148587550595	0
148587889178	1
148587963777	0
148587998012	0
148588015877	1
148588495402	1
148588852809	1
148589171288	0
148589191765	1
148589347666	1
148589543740	0
148589563877	0
148589584233	0
148589880308	0
148589911287	0
148590266337	1
148590331212	0
148590352156	0
148590811470	0
148590951926	0
148591123564	1
148591253380	0
148591358482	0
148591394370	0
148591693561	0
148592103121	0
148592167646	0
148592293922	0
148592388742	1
148592392470	0
148592443536	0
148592487743	0
148592582515	0
148592702787	0
148592791185	1
148592933533	0
148593151863	0
148593300085	1
148593332575	0
148593580952	0
148593740760	0
148594192418	1
148594240144	0
148594341895	0
148594536048	0
148594673840	0
148594727196	1
148594961620	1
148595011001	1
148595082737	1
148595151198	0
148595313973	1
148595423824	1
148595440229	0
148595462097	1
148595509260	1
148595886841	1
148596094333	1
148596094491	1
148596281213	0
148596333870	0
148596341822	1
148596342514	0
148596344250	0
148596372320	0
148596561321	0
148596569389	0
148596643551	0
148596644427	0
148596650421	0
148596725321	1
148596894426	1
148596934035	0
148596971647	1
148597203431	0
148597214000	0
148597224113	1
148597234330	0
148597262548	0
148597310186	0
148597313778	1
148597314694	0
148597350732	0
148597372761	0
148597382613	0
148597700312	0
148597836278	1
148597933407	0
148598011574	0
148598110348	1
148598113839	0
148598201423	0
148598374124	0
148598494965	1
148598597901	1
148598751249	0
148598760840	0
148598868689	0
148598920514	0
148599320637	1
148599343846	1
148599381312	1
148599980064	0
148600132300	1
148600180563	0
148600210051	1
148600450335	0
148600721505	0
148601131923	0
148601472188	0
148601574145	1
148601610984	0
148601612091	0
148601710578	0
148601753437	1
148601803943	1
148601821037	0
148602291444	0
148602341095	0
148602402020	1
148602439985	0
148602460415	0
148602480100	0
148602502521	1
148602580143	0
148602601967	0
148602650686	0
148602661159	1
148602663991	0
148602734832	1
148602762019	0
148602982603	1
148603172330	0
148603244178	0
148603250383	1
148603268237	1
148603339993	1
148603461161	0
148603508062	1
148603583719	0
148603705803	0
148603841081	0
148603975408	1
148604088107	1
148604118622	1
148604131980	0
148604231216	0
148604254147	1
148604327593	1
148604451105	0
148604491074	0
148604544335	0
148604820598	0
148604824145	0
148604905605	0
148605182480	1
148605258923	1
148605557557	1
148605563377	0
148605673192	0
148605732412	0
148605754586	1
148606137099	1
148606480033	1
148607273174	0
148607329367	1
148607534633	1
148607628139	1
148607681431	0
148607761775	0
148607762603	0
148607861662	1
148607943755	0
148608201141	1
148608211651	0
148608382680	1
148608557112	0
148608662570	0
148608746606	1
148608794247	0
148608837302	1
148608895209	1
148609606657	0
148609693550	0
148609721272	1
148610134238	0
148610153815	0
148610200642	0
148610263545	0
148610469030	1
148610510590	0
148610551759	1
148610776210	0
148610780319	0
148610917072	1
148610932074	0
148610982829	0
148611209283	1
148611455684	1
148611512117	1
148611573902	0
148611881465	0
148611960398	0
148611990623	1
148612234207	1
148612273902	0
148612316832	1
148612316837	1
148612422577	0
148612529506	1
148612556853	1
148612582678	1
148612593161	1
148612733932	1
148612891675	0
148612914954	1
148612915407	1
148613029103	0
148613276137	1
148613278886	1
148613346983	1
148613472135	0
148613533622	0
148613536140	1
148613545917	0
148613684130	0
148613790219	0
148613804066	0
148613953073	0
148614020940	0
148614023339	0
148614072233	0
148614081811	0
148614082364	1
148614091528	0
148614093744	0
148614093848	0
148614143739	1
148614161689	0
148614340246	0
148614410753	1
148614473838	0
148614540724	0
148614595464	1
148614835208	1
148614861302	0
148614961156	1
148614974476	1
148615333959	0
148615442009	1
148615470383	0
148615482408	0
148615589038	1
148615820681	0
148616071384	0
148616136635	1
148616183742	0
148616191586	0
148616330073	0
148616383385	1
148616481079	0
148616549614	1
148616550997	0
148616562102	0
148617231356	0
148617234258	0
148617253370	0
148617285424	1
148617739063	0
148617845735	1
148617947615	0
148618094024	0
148618112374	1
148618112943	0
148618120543	0
148618120903	1
148618122132	0
148618122402	0
148618123231	0
148618123732	0
148618123859	0
148618130278	0
148618133195	0
148618133279	0
148618143043	0
148618143394	0
148618143400	0
148618161249	1
148618161683	0
148618162972	0
148618163444	0
148618171255	0
148618174247	0
148618182353	0
148618184025	0
148618190906	0
148618191468	0
148618191557	0
148618192316	0
148618200085	0
148618201492	0
148618231138	0
148618274450	1
148618303541	0
148618303690	0
148618320262	0
148618321223	0
148618350549	0
148618350869	0
148618353611	0
148618363927	0
148618370917	1
148618382908	0
148618391984	0
148618414303	0
148618422031	0
148618440562	0
148618441041	0
148618443108	0
148618452971	0
148618470745	0
148618471485	0
148618471747	0
148618490392	0
148618503257	0
148618523452	0
148618533018	0
148618541711	0
148618553807	0
148618560423	0
148618572079	0
148618573820	0
148618600872	0
148618631792	0
148618676895	1
148618762045	0
148618763668	0
148618783205	0
148618900339	0
148618912485	0
148618912571	1
148618924416	0
148618954212	0
148619011212	0
148619051347	0
148619131991	0
148619143241	0
148619152357	0
148619160374	0
148619162855	0
148619302586	0
148619313832	0
148619321040	0
148619341037	0
148619342281	0
148619381904	0
148619408103	1
148619412644	0
148619420269	0
148619422495	0
148619431245	0
148619431940	1
148619432884	0
148619433014	0
148619442828	0
148619443209	0
148619444228	0
148619444375	1
148619450051	0
148619460425	0
148619460643	0
148619461479	0
148619551158	0
148619760049	0
148619913198	0
148619962797	0
148619963106	0
148620041658	0
148620231299	0
148620261091	0
148620715905	1
148620743796	0
148620751368	0
148620760613	0
148620788329	1
148620831508	0
148620850537	0
148620862906	0
148620871990	0
148620874066	0
148620890773	0
148620910438	1
148620912320	0
148620922346	0
148620950397	1
148620993395	0
148621070348	0
148621072644	0
148621124510	0
148621203554	0
148621225582	1
148621592201	0
148621617590	1
148621733571	1
148621738514	1
148621871122	0
148622043450	0
148622061211	0
148622113564	0
148622120057	0
148622124042	0
148622133596	0
148622202999	0
148622230052	0
148622232252	1
148622242068	0
148622253508	0
148622271057	0
148622284116	0
148622301718	0
148622330660	0
148622333420	0
148622483130	0
148622664053	1
148622911624	0
148623200276	0
148623218828	1
148623441029	0
148623620796	0
148623640042	1
148623754164	1
148624006340	1
148624030928	0
148624121254	0
148624171348	0
148624243421	1
148624383508	0
148624469290	1
148624474949	1
148624540282	0
148624582438	0
148624600340	0
148624620740	0
148624683659	0
148624700905	0
148624723400	0
148624740140	0
148624861777	0
148624956193	1
148625078001	1
148625092109	0
148625121810	0
148625123100	0
148625150475	0
148625161622	0
148625222189	1
148625241304	0
148625292065	0
148625310413	0
148625312215	0
148625690303	0
148626044055	1
148626050064	0
148626052130	1
148626192435	1
148626221746	1
148626371545	1
148626470265	0
148626634075	0
148626641498	0
148626652944	0
148626700143	0
148626740061	0
148626740533	0
148626877899	1
148627157633	1
148627213153	0
148627321841	0
148627738986	1
148627742283	0
148627928422	1
148628470324	0
148628553746	0
148628559662	1
148628564218	0
148628590510	0
148628913499	0
148629323902	0
148629403935	0
148629573927	0
148629611265	0
148629622549	0
148629633516	0
148629634227	0
148629823539	0
148630051811	0
148630123202	0
148630230230	0
148630312289	0
148630933216	0
148631153327	0
148631173513	0
148631181283	1
148631288239	1
148631471537	1
148631512906	0
148631518188	1
148631771801	1
148631911833	0
148631977117	1
148632564829	1
148632573310	0
148632590107	1
148632601441	0
148632603385	1
148632680031	0
148632701022	0
148632758344	1
148632881766	1
148633034312	0
148633260713	1
148633303545	0
148633451956	0
148633713749	0
148633893302	0
148633943202	1
148633960303	0
148634158046	1
148634213957	0
148634262133	0
148634550763	0
148634573943	0
148634614262	0
148634635492	1
148634835114	1
148635122364	1
148635162398	0
148635234435	1
148635260362	0
148635370315	1
148635855545	1
148635872471	0
148635924933	1
148635928234	1
148635973289	0
148636350718	1
148636360730	1
148636480594	0
148636500261	0
148636654348	0
148636820522	1
148637123969	0
148637150678	0
148637291443	0
148637337901	0
148637340595	1
148637359866	1
148637422899	1
148637822820	0
148637904344	0
148637922654	0
148638131142	0
148638280767	0
148638298715	0
148638526882	1
148639022756	1
148639513838	0
148639599475	1
148639996866	1
148640571691	0
148640574821	1
148640600749	1
148640632805	0
148640782172	0
148640810134	1
148640867471	1
148641166923	1
148641203945	0
148641322549	0
148641386476	1
148641782387	0
148642294246	0
148642350561	0
148643284943	1
148643716145	1
148643805903	1
148643992025	0
148644244217	0
148644281425	0
148644412353	0
148644736418	1
148644982014	0
148645128607	1
148645479048	1
148645610000	1
148645643842	0
148645672288	0
148645835510	1
148645846893	1
148645960738	1
148646028514	1
148646161375	0
148646202510	0
148646272172	0
148646533734	0
148646560539	0
148646989157	1
148647082007	1
148647452932	0
148647663026	0
148647692125	1
148647713734	0
148647893755	0
148648016996	1
148648036426	1
148648051510	1
148648101344	1
148648193406	0
148648419734	1
148648586954	1
148648653269	1
148648704454	0
148648742637	0
148648806743	1
148648871745	0
148648894429	0
148649021926	1
148649022823	0
148649060587	0
148649362133	1
148649427815	1
148649803962	1
148649834097	0
148649911714	0
148649930222	0
148649930459	0
148649931665	0
148650271894	0
148650542709	0
148650631136	1
148650757166	1
148650897072	1
148651227807	1
148651453061	0
148651500162	0
148651553694	1
148651581276	0
148651693036	1
148651700339	0
148651716848	1
148651787750	1
148652081160	0
148652101914	0
148652450467	1
148652471992	1
148652784188	1
148652992722	0
148652993683	0
148653163164	0
148653767471	1
148653999633	1
148654173527	0
148654281407	0
148654477860	1
148654565108	0
148654620710	1
148654665213	0
148654807955	1
148654981207	0
148655072141	0
148655170958	0
148655171091	0
148655210194	0
148655669855	0
148655716201	1
148655853925	1
148656033628	0
148656372063	0
148656384654	1
148656400335	0
148656730473	1
148656753638	1
148656984482	0
148657367397	1
148657432621	0
148657585148	0
148657601858	0
148657698669	1
148657800144	1
148657882890	0
148657930745	1
148658171480	1
148658191494	0
148658772164	0
148658792073	0
148658812290	0
148658819996	1
148658883462	0
148659093814	0
148659266958	0
148659554353	0
148659593188	1
148659709109	1
148659710974	1
148659712495	0
148659750688	0
148659756018	1
148659763069	0
148659811908	0
148659850238	0
148660184455	0
148660242784	0
148660294112	0
148660501970	0
148660533094	0
148660761567	0
148660840207	0
148660850766	0
148661086532	1
148661221928	1
148661241823	1
148661250325	1
148661302997	0
148661333017	0
148661450649	0
148661478183	1
148661498773	1
148661622610	0
148662091323	0
148662141217	1
148662580588	1
148662632330	0
148662684335	1
148662763754	0
148662850371	0
148662966324	1
148663059124	1
148663152953	0
148663192107	1
148663552862	0
148663563394	1
148663863091	0
148663880142	0
148663985867	1
148664087760	1
148664187217	1
148664434300	1
148664483720	0
148664491335	1
148664784113	0
148664879215	1
148665214463	0
148665371903	0
148665477253	1
148665761808	0
148665894885	0
148666412535	0
148666461147	0
148666520035	0
148666641197	1
148666673469	1
148666883980	0
148667440163	0
148667945671	0
148668241928	0
148668250557	1
148668593049	1
148668812628	1
148668858099	1
148669003761	0
148669043175	0
148669153840	0
148669212387	1
148669583876	0
148669741941	0
148669772989	0
148669847735	1
148669847739	1
148669913811	1
148670314352	0
148670622728	0
148670636859	1
148670641322	0
148670691584	0
148670931882	1
148671133288	0
148671164382	0
148671253060	0
148671352771	0
148671360756	0
148671610140	0
148672070426	0
148672130242	0
148672130868	1
148672171781	0
148672324454	1
148672440576	1
148672453838	0
148672704906	1
148672720175	1
148672850069	1
148673098467	1
148673246818	1
148673356894	1
148673474475	0
148673500586	1
148673551712	1
148673649824	1
148673900914	1
148674059144	1
148674445800	0
148674492474	0
148674534023	0
148675172202	0
148675202535	0
148675262796	0
148675352379	1
148676172090	1
148676633144	0
148677014227	1
148677019461	1
148677223608	0
148677312361	1
148677407860	1
148677528080	1
148677633512	0
148677960056	0
148678151560	0
148678217063	0
148678311260	0
148678313895	1
148678381376	0
148678440500	0
148678451057	0
148678623318	1
148678905778	1
148678930802	0
148679024126	1
148679085463	1
148679194376	0
148679250750	0
148679658717	1
148679913565	0
148680520572	0
148680746262	1
148680824123	1
148680932840	0
148680953052	1
148681051230	0
148681195474	0
148681284435	1
148681302954	0
148681322156	0
148681391492	0
148681412111	1
148681465668	1
148681498874	1
148681511633	0
148681583993	1
148681620523	0
148681643722	1
148681651164	1
148681762093	0
148681771865	1
148681892911	0
148681902167	0
148681953477	0
148682474455	0
148682513466	0
148682574301	0
148682607631	1
148682612859	0
148682761658	1
148682775453	1
148682783761	1
148682807726	1
148682847701	1
148682873649	1
148682936971	1
148682951228	0
148683184119	1
148683525372	1
148683612768	1
148683655268	1
148683712969	0
148683852682	0
148683893066	0
148683912682	0
148684003941	0
148684046666	1
148684054164	0
148684118342	1
148684180638	0
148684227312	1
148684300141	0
148684373040	0
148684404236	1
148684491702	0
148685003074	0
148685013041	0
148685266526	1
148685573025	0
148685713084	0
148685920290	0
148685958766	1
148685972083	0
148686173129	0
148686345671	1
148686473298	1
148686492470	0
148687177140	1
148687248604	1
148687475910	1
148687562470	0
148688070115	1
148688617967	1
148688774323	1
148688786927	0
148688884288	1
148688924028	1
148689034770	1
148689044265	0
148689121745	1
148689165030	1
148689179858	0
148689332002	0
148689720242	1
148689946661	0
148689954252	0
148689987365	1
148690042142	1
148690081672	1
148690255781	1
148690330644	0
148690514976	0
148690547854	0
148690590858	1
148690592563	0
148690731840	0
148690872329	0
148690893709	0
148691023377	0
148691282049	0
148691396317	1
148691491932	0
148691560562	1
148691755495	1
148691813198	0
148691873025	1
148692142579	0
148692459454	1
148692600655	0
148692726640	1
148692910502	0
148693141069	0
148693191376	1
148693367789	1
148693460842	0
148693590107	0
148693680816	0
148694446090	1
148694456655	0
148694494354	0
148694511323	1
148694821477	0
148694871917	0
148694880126	0
148694992805	1
148695214166	1
148695421449	1
148695583386	0
148695688345	1
148695743319	0
148695788379	1
148695920387	1
148696006625	1
148696009622	1
148696614844	1
148696630049	0
148696752379	0
148696842497	0
148696850471	0
148697153055	0
148697203587	0
148697315390	1
148697429726	1
148697467721	1
148697895635	1
148697902230	1
148697920562	0
148698034280	0
148698041205	0
148698085250	1
148698129033	0
148698688754	1
148698837521	1
148698839024	1
148698885893	1
148699167176	1
148699260079	0
148699374144	0
148699522050	1
148699552803	0
148699560984	1
148699581257	0
148699754028	0
148699972652	0
148700072128	0
148700104096	1
148700209044	1
148700410439	0
148700441303	0
148700561923	0
148700774179	0
148700906138	1
148701030723	0
148701083841	1
148701114237	1
148701291927	0
148701493717	0
148701551805	1
148701731758	0
148701759369	1
148701821054	1
148701867266	1
148702140120	0
148702551788	1
148702551803	1
148702696053	1
148702841301	0
148702904090	1
148702943482	1
148702997249	1
148703015604	1
148703020507	1
148703025932	1
148703049478	1
148703210658	1
148703377090	1
148703477539	1
148703538790	1
148703570227	0
148703792422	1
148703832295	0
148703862874	0
148703953831	0
148703962827	1
148703966935	0
148704022438	1
148704117778	1
148704150050	1
148704422980	1
148705000220	1
148705234457	0
148705390322	0
148705433163	0
148705440109	1
148705452137	0
148705461458	0
148705540787	0
148705682960	1
148705689436	1
148705853705	1
148706111446	0
148706128904	1
148706163200	0
148706171165	1
148706180651	0
148706222160	0
148706226324	1
148706237046	1
148706272422	0
148706277643	1
148706306505	1
148706312720	0
148706316760	1
148706553418	1
148706623202	1
148706639361	1
148706693951	0
148706714459	0
148706733557	0
148706734146	1
148706737539	1
148706750306	1
148706751549	1
148706780653	1
148706798124	1
148706808279	1
148706810122	1
148706844246	1
148706857650	1
148706898397	1
148706906747	1
148706940054	1
148706962950	0
148707016919	1
148707162144	0
148707226512	1
148707394227	1
148707661902	0
148707878679	1
148708101556	0
148708311934	0
148708383308	0
148708642975	0
148708763573	0
148708831448	0
148708838281	1
148708967341	1
148709010979	0
148709082337	1
148709146372	1
148709223005	0
148709236321	1
148709372342	1
148709416341	1
148709575714	1
148709782667	0
148709864595	1
148709936946	1
148710264054	0
148710495301	1
148710672376	0
148710693279	0
148710733725	0
148710877672	1
148710906686	1
148710961651	0
148710982496	1
148711012325	1
148711048879	1
148711088125	0
148711241832	0
148711301614	0
148711367135	1
148711493158	0
148711542464	0
148711775802	1
148712203217	1
148712217639	1
148712281173	0
148712364106	0
148712542660	0
148712590854	0
148712633500	1
148713010221	0
148713367361	1
148713800643	0
148713991996	1
148714138932	1
148714207110	1
148714322834	0
148714391329	1
148714518544	1
148714572032	1
148714623576	0
148714652583	0
148714738013	1
148714790312	0
148714970131	0
148715164322	0
148715193751	1
148715291036	0
148715553538	0
148715651261	1
148715743829	1
148715799427	1
148715808464	1
148715841853	0
148715902025	0
148715960690	0
148715960699	0
148716341416	0
148716370819	0
148716445590	1
148716515359	1
148716644967	1
148716685458	1
148717019390	1
148717022406	0
148717100376	0
148717120095	0
148717140687	1
148717233260	0
148717270025	0
148717365995	1
148717427178	1
148717664133	0
148717670430	0
148717810644	0
148717910247	0
148717952219	0
148718150893	0
148718152322	0
148718230503	0
148718317811	1
148718325409	1
148718514373	0
148718558582	1
148718637576	1
148718755450	1
148718831617	0
148719010025	0
148719065433	1
148719090685	1
148719258059	1
148719293672	1
148719294417	0
148719311597	0
148719384125	0
148719482947	1
148719532768	0
148719552858	1
148719599474	1
148719618483	1
148719942582	1
148719963509	1
148720223122	1
148720462434	1
148720496599	1
148720521455	0
148720731604	1
148720909632	1
148720922677	0
148721132409	1
148721144289	0
148721262090	0
148721263191	1
148721270579	0
148721311192	0
148721322173	0
148721322623	0
148721330456	1
148721330625	0
148721333598	0
148721334188	0
148721592731	0
148721681941	0
148721780381	1
148721834007	0
148721963711	1
148722054427	1
148722060237	1
148722525137	1
148722593285	0
148723134012	0
148723160585	0
148723262880	0
148723731316	1
148723950338	1
148723972384	1
148724083914	1
148724126001	1
148724192378	0
148724200153	0
148724270284	0
148724340696	1
148724722417	0
148724821938	1
148724831920	0
148724841771	0
148724861390	0
148725063337	1
148725136886	1
148725280429	0
148725543386	0
148725573170	1
148725604226	0
148725721394	0
148726001032	0
148726015818	1
148726063444	0
148726153166	0
148726183999	1
148726322148	0
148726556409	1
148726730790	0
148726735100	1
148726761832	0
148726832965	1
148727174464	1
148727207278	1
148727560088	0
148727898422	1
148727970055	0
148728006856	1
148728026435	0
148728043335	0
148728102477	0
148728102491	0
148728153268	0
148728363286	0
148728581186	1
148728697196	1
148728917235	1
148728918070	1
148728931413	1
148728946185	1
148728975156	1
148729286665	1
148729345040	1
148729447758	1
148729491836	1
148729511090	1
148729514111	1
148729602501	1
148729648915	1
148729669201	1
148729903533	0
148729909636	1
148729991081	0
148730011398	1
148730143413	1
148730283854	1
148730327529	1
148730543429	0
148730652934	0
148730916924	1
148731003676	0
148731224510	0
148731344432	0
148731390918	1
148731533963	0
148731566812	1
148731814112	0
148731871725	0
148732105257	1
148732298276	1
148732322131	0
148732483879	0
148732509735	1
148732861046	0
148732981755	0
148733031267	1
148733101366	1
148733110046	0
148733189677	1
148733203696	0
148733250343	0
148733298806	1
148733307091	1
148733371030	0
148733380297	0
148733393638	0
148733542872	0
148733550189	0
148733681358	0
148733749690	1
148733752022	1
148734043107	0
148734043657	0
148734052899	0
148734125495	1
148734338314	1
148734372379	0
148734430753	0
148734507231	1
148734568935	1
148734601133	0
148734840237	0
148734863637	1
148734883536	0
148734890923	0
148734911807	0
148734966342	1
148735010528	0
148735041574	0
148735245619	1
148735284363	1
148735345386	1
148735481769	1
148735504114	0
148735676078	1
148735882010	0
148736023586	0
148736215877	1
148736344455	0
148736540852	1
148736742485	0
148736901502	1
148737061220	0
148737064465	0
148737160583	0
148737390458	0
148737620103	0
148737690589	0
148737785482	0
148737822851	0
148737899021	1
148737933591	1
148737943462	0
148737952939	0
148737973739	0
148737983355	1
148738001686	0
148738012280	0
148738081163	0
148738413099	0
148738521187	0
148738558623	1
148738973645	0
148739065896	1
148739152614	0
148739260619	0
148739338284	0
148739431373	1
148739501338	0
148739531829	1
148739641405	0
148739653632	0
148739674039	0
148739902284	0
148740038094	1
148740112070	0
148740348717	1
148740371551	0
148740451123	0
148740471535	1
148740523886	1
148740619378	0
148740842746	0
148741165705	1
148741487736	0
148741560416	0
148741731184	1
148742047889	1
148742062406	0
148742203604	0
148742236744	1
148742432473	1
148742472774	0
148742746779	1
148742893319	0
148743224116	0
148743466233	1
148743584442	1
148743591159	1
148743721513	0
148743771590	0
148743852232	1
148743917399	1
148743920977	0
148744062083	1
148744183963	0
148744187758	1
148744329206	1
148744373789	1
148744436002	1
148744495833	1
148744574260	1
148744691549	0
148744865023	1
148744896988	1
148744930748	0
148745021958	0
148745163980	0
148745442029	0
148745562835	1
148745570712	0
148745854071	0
148745974334	1
148746233789	0
148746354501	0
148746356868	1
148746522091	0
148746852833	1
148746906073	1
148747386437	1
148747432747	0
148747573219	1
148747670025	0
148747803608	0
148747823191	0
148747933719	0
148748045187	1
148748173409	1
148748405370	1
148748466339	0
148748525262	1
148748596766	0
148748693707	0
148749111819	1
148749396835	0
148749460716	1
148749606846	1
148749632540	0
148749648154	1
148749649462	1
148749653648	0
148749655049	1
148749673293	1
148749689258	1
148749695088	1
148749729369	1
148749733153	1
148749758102	1
148749768461	1
148749770772	0
148749777146	1
148749788060	1
148749805993	1
148749807010	1
148749819394	1
148749831517	1
148749837219	1
148749838680	1
148749841761	1
148749846401	1
148749847319	1
148749847801	1
148749848877	1
148749851286	0
148749856212	1
148749857048	1
148749875130	1
148749877349	1
148749886020	1
148749888259	1
148749888892	1
148749932583	1
148749966197	1
148749981977	0
148749992056	1
148749994485	0
148750096547	1
148750128136	1
148750130518	0
148750219753	1
148750330506	1
148750344092	0
148750473245	0
148750772337	0
148750980979	0
148751060435	1
148751070300	1
148751071132	1
148751103584	0
148751238637	0
148751364187	1
148751368241	1
148751507146	1
148751522307	0
148751569421	1
148751604122	0
148751703113	1
148751736308	1
148751845979	1
148751858237	0
148751892625	0
148752094505	0
148752101451	0
148752105262	1
148752114479	1
148752164064	0
148752293383	0
148752490240	0
148752601023	0
148752870866	0
148753521269	1
148753567676	1
148753653473	1
148753670633	1
148753682283	0
148753683565	1
148753700499	1
148753700720	0
148753850445	1
148753999235	1
148754042054	0
148754042981	1
148754052046	0
148754060620	0
148754062089	0
148754063147	1
148754081556	0
148754113011	0
148754140484	0
148754321182	0
148754331339	0
148754472601	0
148754515545	1
148754600984	0
148754720191	0
148754780624	0
148754835903	1
148754963827	0
148755192440	0
148755212947	0
148755263320	1
148755398388	0
148755421760	1
148755523796	1
148755552258	1
148755624259	1
148755661486	0
148755796910	1
148755910998	0
148755965318	1
148756122916	0
148756153262	0
148756270839	0
148756643126	0
148756722226	1
148756792491	0
148756881396	0
148756912459	0
148757015974	1
148757672265	0
148757802498	0
148757930844	0
148757966786	1
148758110280	0
148758138512	1
148758342600	0
148758433065	0
148758652039	0
148758785795	1
148758821825	1
148758940204	0
148759086076	0
148759133470	0
148759142735	0
148759149822	1
148759190408	1
148759248527	0
148759358425	1
148759411956	0
148759506194	1
148759524339	0
148759600167	0
148759600331	0
148759686805	1
148759761506	0
148759763878	1
148759802102	0
148759838638	1
148759891146	0
148759904264	1
148759951085	1
148760008928	1
148760105153	1
148760111881	1
148760156332	0
148760550539	1
148760582464	0
148760582782	0
148760583766	0
148760592149	1
148760604262	0
148760688367	0
148760713009	0
148760721240	0
148760731217	0
148760731849	0
148760742396	1
148760761903	0
148760764126	0
148760773292	0
148760830047	0
148760866271	1
148761010278	1
148761060957	0
148761120375	0
148761173479	1
148761194412	1
148761291070	0
148761643009	1
148761699247	1
148761822465	0
148761917672	0
148761951677	0
148762090349	0
148762163973	0
148762251106	0
148762262831	1
148762336193	1
148762381683	0
148762870106	0
148763179240	1
148763560445	1
148763789827	1
148763814991	1
148763839481	1
148763883384	1
148764071140	1
148764285797	1
148764473407	0
148764487314	1
148765103136	1
148765140369	1
148765242022	1
148765390108	0
148765390346	1
148765395696	1
148765470262	0
148765779011	0
148766010234	0
148766112692	0
148766175144	0
148766286353	1
148766879316	1
148766912603	1
148767124180	0
148767332509	0
148767378357	1
148767384666	1
148767430511	0
148767523670	1
148767539357	1
148767561604	0
148767603004	0
148767619780	1
148767651906	0
148767732782	0
148767782527	0
148767923894	0
148768008747	1
148768364073	1
148768622613	0
148768990183	1
148769149117	1
148769195868	1
148769521758	1
148769652919	0
148770087337	1
148770111042	1
148770382382	1
148770631328	0
148770662233	0
148770843132	0
148771266999	1
148771295467	1
148771333239	0
148771430291	0
148771552546	0
148771590615	0
148771933507	0
148772031521	0
148772054236	0
148772083864	0
148772134329	0
148772162780	0
148772283327	0
148772529276	1
148772575039	0
148772623059	0
148772651803	1
148772681296	1
148772832548	0
148772848035	1
148773061546	1
148773140716	0
148773280485	0
148773282191	0
148773282209	0
148773302096	0
148773302322	0
148773333940	0
148773370028	0
148773412279	0
148773640533	1
148773722039	0
148773780502	0
148773790176	1
148773792557	0
148773800293	1
148773805961	1
148773812362	0
148773814389	0
148773879350	1
148773920081	0
148773955669	1
148773987359	1
148774036732	1
148774048076	1
148774075836	1
148774085456	1
148774092272	1
148774100893	0
148774106558	1
148774106811	1
148774126589	1
148774129383	1
148774130861	1
148774131383	1
148774142784	0
148774143195	1
148774148231	1
148774295209	1
148774302814	0
148774330568	1
148774340072	1
148774355611	1
148774356974	1
148774384397	0
148774425565	1
148774498056	1
148774535837	1
148774547117	1
148774602803	0
148774646709	1
148774659512	1
148774751365	1
148774803210	1
148774892965	1
148774922532	1
148774930381	0
148774942480	0
148774970709	0
148774973361	1
148775362224	0
148775663429	0
148775667587	0
148775715232	1
148775780736	0
148775815528	1
148775910184	1
148775963576	0
148775970679	1
148775990488	1
148776003548	1
148776353933	0
148776457680	1
148776538009	1
148776551318	0
148776612260	0
148776770295	1
148777150662	0
148777560031	1
148777740777	0
148777851958	0
148778062385	1
148778116066	1
148778137637	1
148778263433	1
148778303382	1
148778363797	1
148778365467	1
148778402824	0
148778453551	1
148778475601	1
148778658698	1
148778681422	0
148778733246	1
148778750292	0
148778921676	0
148779245977	1
148779254092	1
148779322906	0
148779343607	0
148779391602	0
148779572881	0
148779593103	0
148779691731	0
148779798430	1
148779906446	1
148779940455	1
148779980952	1
148780018612	0
148780081520	1
148780101642	0
148780211459	0
148780272809	1
148780491309	0
148780580728	0
148780581780	0
148780630741	0
148780681187	0
148781011942	0
148781140214	0
148781341067	0
148781393083	1
148781434209	0
148781441418	0
148781463819	1
148781550733	1
148781627554	1
148781681878	0
148781785145	0
148781875865	1
148782284017	1
148782364391	1
148782370423	0
148782372660	1
148782382510	0
148782494809	1
148782672415	0
148782750602	1
148782773037	1
148782811605	0
148782821286	0
148782840220	0
148782873978	0
148783143731	1
148783150525	1
148783150582	1
148783153687	1
148783470476	1
148783806168	1
148783973357	0
148784187565	1
148784221837	1
148784263627	0
148784296122	0
148784333668	0
148784430833	0
148784540188	1
148784664026	0
148784812585	1
148785153293	0
148785433956	0
148785610513	1
148785623410	1
148785711504	0
148785893913	0
148785917560	1
148786001799	0
148786353027	0
148786424180	0
148786533025	0
148786583198	0
148786637539	1
148786913866	0
148787163085	1
148787511343	0
148787670848	0
148787821374	1
148787873298	0
148788063941	1
148788560545	0
148788621665	0
148788630804	0
148788675267	1
148788719139	1
148788719148	1
148789048921	1
148789095846	0
148789210749	0
148789241754	0
148789310936	0
148789329138	1
148789346200	1
148789370874	0
148789586861	1
148789599288	1
148789612959	0
148789632907	1
148789722978	1
148789723124	1
148789730097	0
148789733980	1
148789770973	1
148789773245	1
148789817058	1
148789848838	1
148789851951	1
148789886378	1
148789916420	1
148790015759	1
148790020324	1
148790090101	0
148790200469	0
148790378859	1
148790742072	0
148791111851	0
148791160519	0
148791203454	0
148791251494	0
148791320938	0
148791413396	0
148791491665	0
148791570885	0
148791645473	0
148791803506	0
148791873569	1
148791908150	1
148791935679	1
148791974330	1
148792072353	0
148792142571	0
148792176108	1
148792192936	1
148792194480	1
148792228797	1
148792257336	1
148792408423	1
148792500427	0
148792602345	0
148792678020	1
148792843372	0
148793171735	0
148793182915	1
148793202316	0
148793313513	0
148793602045	1
148793639007	1
148793715991	1
148793796214	1
148794013685	1
148794132881	0
148794200955	0
148794250440	1
148794505882	1
148795030680	0
148795187798	1
148795214599	1
148795429594	0
148795822266	0
148795920628	0
148796125548	1
148796187290	1
148796435397	1
148796453249	0
148796521649	0
148796530353	0
148796556539	1
148796560822	1
148796877118	1
148796893358	1
148797023743	0
148797121510	0
148797176586	1
148797209399	1
148797443344	1
148797726816	1
148797866107	1
148797900921	0
148798021320	1
148798194008	0
148798349690	1
148798500611	0
148798743456	0
148798763626	0
148798774056	1
148798806634	1
148798862167	0
148799114467	0
148799121400	0
148799231786	1
148799292013	0
148799444450	0
148799490452	0
148799499114	0
148799681317	0
148799962566	1
148800293350	0
148800421522	0
148800700304	0
148800800214	0
148800800822	0
148800801743	0
148800801789	0
148800802102	0
148800803076	0
148800804197	0
148800841792	0
148800851198	0
148800853256	0
148800871620	0
148800872075	0
148800880305	0
148800932739	0
148800936294	1
148800960677	0
148801152899	1
148801182855	1
148801343829	1
148801522151	0
148801620622	0
148801720039	0
148802114476	0
148802191116	0
148802254196	1
148802282034	0
148802321320	0
148802809213	1
148802839226	1
148802914489	0
148802965255	1
148803023864	0
148803058042	0
148803130133	0
148803422994	0
148803517428	1
148803548846	1
148803783845	0
148803809159	1
148803853376	0
148804012203	0
148804100211	1
148804448762	1
148804473673	0
148804514045	0
148804523831	1
148804698606	1
148804823187	0
148804887694	1
148805024993	1
148805040483	0
148805522679	0
148805531832	0
148805581401	0
148805761742	0
148806197418	1
148806310785	1
148806435418	1
148806466232	1
148806603304	0
148806667996	1
148806718630	1
148806924279	0
148806977835	1
148807012867	0
148807032598	1
148807452726	1
148807634116	1
148807730763	1
148807914318	0
148808011165	1
148808383249	1
148808384413	1
148808473710	0
148808751364	0
148808825768	1
148808889061	1
148808902818	1
148808971886	0
148808982325	0
148809490674	0
148809505739	1
148809557622	0
148809599051	1
148809713494	0
148809802166	0
148810290076	1
148810333450	0
148810506926	1
148810534314	1
148810633860	1
148810682976	1
148810811748	1
148810821333	1
148810832812	0
148810933195	0
148811514229	1
148811545953	1
148811548097	1
148811709043	1
148811711515	0
148812251431	0
148812472212	0
148812493416	0
148812512484	0
148812563132	0
148813206061	1
148813243411	0
148813675658	1
148813716952	1
148813774008	1
148813894117	0
148813956601	1
148814175581	1
148814198933	1
148814238828	1
148814350565	0
148814354696	0
148814572578	0
148814592703	0
148814600459	0
148814614205	0
148814650476	0
148814650620	0
148814660603	0
148814661553	0
148814671216	0
148814673911	0
148814674221	0
148814674508	0
148814691043	0
148814701032	0
148814701240	0
148814701692	0
148814701964	0
148814702783	0
148814703298	0
148814703303	0
148814703741	0
148814704504	1
148814710021	0
148814740291	0
148814791539	0
148814800851	0
148814934145	0
148814961065	0
148815063465	0
148815302398	0
148815563443	0
148815613694	0
148815774453	0
148815853064	0
148815928298	1
148815934486	0
148816122801	1
148816173174	0
148816190504	0
148816250389	0
148816277437	1
148816292442	0
148816651826	0
148816941407	0
148817093723	0
148817194238	0
148817362726	0
148818017613	0
148818027179	1
148818150218	0
148818261827	0
148818357340	0
148818572021	0
148818934438	0
148819311832	0
148819573885	1
148819691381	0
148819964476	0
148819972357	0
148820073220	0
148820102269	0
148820331985	1
148820373979	0
148820653824	0
148820665180	0
148820761743	1
148820881907	0
148821282942	0
148821365381	1
148821370925	0
148821380397	0
148821475485	1
148821492708	0
148821593552	1
148821629505	1
148821941992	0
148822563730	0
148822600452	0
148822621811	1
148822775726	1
148822866130	1
148822955323	0
148823172623	1
148823342291	1
148823410720	0
148823694243	0
148823737475	1
148823755629	1
148823761598	1
148823871349	1
148824175085	1
148824358785	1
148824374199	0
148824401465	1
148824632401	0
148825020780	0
148825173842	0
148825313983	0
148825532306	0
148825773623	0
148825981188	0
148826472681	1
148826581565	0
148826610450	0
148826632151	0
148826747575	1
148826905557	1
148826961708	0
148826962532	1
148827085408	1
148827275128	1
148827293406	0
148827561770	0
148827593782	1
148828083107	0
148828091742	1
148828353929	1
148828583581	0
148828634481	0
148829013647	1
148829133289	1
148829140069	0
148829152109	0
148829190082	1
148829202502	0
148829202871	0
148829221768	0
148829223403	0
148829232689	0
148829256345	1
148829281180	0
148829282757	0
148829282793	0
148829300968	1
148829311450	0
148829350250	1
148829753766	0
148829882388	0
148830373172	0
148830392072	0
148830482014	0
148830533756	0
148830564063	0
148830770870	0
148831013129	1
148831273155	0
148831323632	1
148831552809	1
148831823986	0
148832662119	0
148832859666	1
148833001046	0
148833034662	1
148833280216	1
148833531210	0
148833701473	1
148833904706	1
148833968754	1
148834069210	1
148834134126	0
148834150048	0
148834270877	1
148834402855	0
148834543686	1
148834673202	0
148834749083	0
148834777644	1
148834971100	0
148834982245	0
148835464252	0
148835651178	0
148835652327	1
148835662547	0
148835820125	0
148835953503	0
148836468454	0
148836664313	0
148837173510	1
148837191348	1
148837453416	1
148837851862	0
148838175376	0
148838653150	1
148838881853	0
148838927992	1
148839007572	1
148839723126	1
148839880745	1
148839903668	1
148839922360	0
148839927531	1
148839931039	0
148839931045	0
148839993474	0
148840009387	1
148840281087	0
148840684451	1
148841152967	1
148841252988	0
148841462149	0
148841631988	0
148841662116	0
148841666964	1
148842124064	0
148842155266	1
148842262644	1
148842317600	0
148842336062	0
148842743796	0
148842765919	1
148842790737	0
148843252318	0
148843410972	0
148843523259	0
148843531586	0
148843590248	0
148843592642	0
148843622897	1
148843640260	1
148843790725	0
148843810118	0
148843820589	0
148843823066	0
148843831447	0
148843841240	0
148843843470	0
148843903393	0
148844013078	0
148844194132	0
148844677186	1
148844754944	0
148844841839	1
148844923508	0
148845383336	0
148845399485	1
148845623263	0
148845644473	0
148845785985	1
148846039235	1
148846060390	0
148846292175	0
148846429878	1
148846913880	0
148847123613	0
148847260544	1
148847271345	0
148847386259	1
148847503025	0
148847673994	0
148847814347	0
148848070556	0
148848072651	1
148848194746	1
148848270201	1
148848342812	0
148848448308	1
148848474286	0
148848563522	1
148848674025	0
148848782772	0
148848792302	1
148848933975	1
148848981932	0
148849034062	0
148849071487	0
148849085809	0
148849201316	0
148849427128	1
148849532799	1
148849612595	0
148849894000	0
148849930194	0
148849988081	1
148850271265	1
148850271491	1
148850328589	1
148850571347	0
148851160315	0
148851192420	0
148851193742	0
148851201032	1
148851240730	0
148851384214	0
148851530859	0
148851681877	0
148851746541	1
148851806375	1
148851818213	1
148851843819	0
148851931483	0
148851943147	1
148851990847	0
148852053208	1
148852187611	1
148852398158	1
148852432639	0
148852533138	0
148852603055	0
148852731484	0
148853104705	1
148853231716	0
148853293723	0
148853301046	0
148853302413	0
148853356091	1
148853421536	0
148853450882	0
148853701812	1
148853823176	0
148853854023	0
148853854349	0
148854133136	0
148854165813	1
148854223139	0
148854310847	0
148854380627	0
148854557948	0
148854624482	0
148854883825	0
148855212029	1
148855284247	1
148855410794	1
148855419557	1
148855509478	1
148855518725	1
148855717153	1
148855728418	1
148855822639	1
148855839804	0
148855868287	1
148855990949	1
148856055859	0
148856118336	1
148856119081	1
148856176015	1
148856246460	1
148856381602	1
148856452728	1
148856485432	1
148856591969	1
148856660827	1
148856680409	0
148856748973	1
148857062322	1
148857073378	0
148857132301	1
148857156970	1
148857192935	0
148857450504	0
148857524030	1
148857623146	1
148857721641	0
148857800678	0
148857821351	0
148857822427	0
148857913181	0
148858102928	0
148858104035	0
148858121962	0
148858424324	0
148858617645	1
148858750548	1
148858967404	1
148859144588	1
148859460877	0
148859614398	0
148859771040	0
148860056032	1
148860243324	1
148860335023	1
148860355346	1
148860372914	0
148860391192	1
148860398385	1
148860541225	0
148860641830	0
148860676653	0
148860790467	1
148860974016	0
148861050416	1
148861116551	1
148861290010	0
148861593205	1
148861655789	1
148862042973	1
148862320677	0
148862361600	0
148862592909	0
148862874341	0
148862913388	0
148862927515	1
148862932603	1
148862964463	1
148863086593	1
148863111895	0
148863112151	1
148863160943	1
148863213611	0
148863213616	0
148863364141	1
148863450569	1
148863558497	1
148863638867	1
148864059208	1
148864121460	0
148864313170	0
148864532108	0
148864544297	0
148864693565	1
148864960655	0
148865221347	1
148865356544	1
148865492822	0
148865494961	0
148865511587	0
148865578014	1
148865594412	0
148865779152	0
148865905842	1
148865917427	0
148865960616	0
148865972248	0
148865981745	0
148866010576	1
148866018957	1
148866181515	0
148866272284	0
148866300389	1
148866366573	1
148866431678	0
148866473363	0
148866484485	0
148866865914	1
148867353055	0
148867452719	1
148867455856	1
148867553847	0
148867730248	0
148867763029	0
148867801524	0
148867810161	0
148868108468	1
148868293688	0
148868758164	1
148868864211	0
148869020338	0
148869264153	0
148869341059	0
148869481843	1
148869518966	1
148869579351	1
148869591298	0
148869621130	0
148869754082	0
148869764177	0
148869840857	1
148869853288	1
148869960545	0
148870019893	1
148870024155	0
148870113921	0
148870180497	1
148870194385	0
148870276170	1
148870336701	1
148870670828	1
148870692502	1
148870741941	0
148870754334	0
148870920185	1
148870968069	1
148871154039	0
148871248848	1
148871280031	1
148871296546	1
148871301549	1
148871306787	1
148871423612	0
148871430313	1
148871634205	1
148871696720	1
148871760620	0
148871991984	1
148872016944	0
148872029500	1
148872192835	0
148872266116	1
148872300952	0
148872391190	0
148872537526	1
148872700115	0
148872718338	1
148872784583	0
148872892000	0
148872931093	1
148872993432	0
148873168458	1
148873285660	1
148873342294	0
148873583055	0
148873893115	1
148873910273	0
148874004151	0
148874092531	0
148874441954	1
148874507323	1
148874810813	1
148874860965	1
148875096509	1
148875264377	0
148875370033	0
148875389752	1
148875481465	0
148875483524	0
148875526701	1
148875612243	0
148875680483	0
148875696531	1
148875707718	0
148875721067	0
148875850061	1
148875852173	1
148875863311	0
148875897483	0
148875902266	0
148876035538	1
148876197334	1
148876233103	1
148876241166	0
148876500986	0
148876605640	1
148876698297	1
148876797292	1
148876850478	1
148876977047	1
148877178507	1
148877213574	0
148877240257	1
148877383106	0
148877703432	1
148877902494	0
148878053564	0
148878070025	0
148878071821	0
148878093201	0
148878110556	0
148878130321	0
148878181031	0
148878228877	1
148878262717	0
148878303986	0
148878361356	0
148878362395	0
148878443088	0
148878450835	0
148878451495	0
148878452108	0
148878490272	1
148878492303	0
148878538776	1
148878642155	1
148878820400	1
148879094945	1
148879143262	0
148879153371	0
148879253367	0
148879363466	0
148879443485	0
148879537843	1
148879548848	1
148879587181	1
148879587189	1
148879701212	0
148879932616	0
148880196797	1
148880353165	0
148880391873	0
148880459780	1
148880702483	0
148880810933	0
148881112194	1
148881360402	0
148881862339	1
148881919377	1
148882361341	0
148882391485	1
148882400946	1
148882794116	1
148882800539	0
148882861869	1
148882935668	1
148883271384	0
148883300619	0
148883332610	0
148883536918	1
148883627501	1
148883713073	1
148883896530	1
148883900427	0
148883933263	0
148884032644	0
148884044448	0
148884120046	0
148884133515	1
148884182527	0
148884192271	0
148884291215	0
148884391474	0
148884519657	1
148884545422	1
148884872915	1
148885174178	0
148885821977	0
148885864015	0
148885920577	0
148885961134	0
148885973424	0
148886010199	0
148886025708	1
148886050434	0
148886161875	0
148886250544	0
148886262619	0
148886351667	1
148886590313	1
148886895915	1
148886994555	1
148887000173	0
148887066977	1
148887083024	0
148887207846	1
148887649109	1
148887702059	1
148887771143	1
148887893905	0
148887963811	1
148887993248	0
148888176005	1
148888252167	0
148888294429	0
148888471821	1
148889011403	1
148889266863	0
148889326874	1
148889412815	1
148889505910	1
148889751659	1
148889784441	0
148889861513	1
148889892402	0
148890149451	1
148890253466	0
148890256959	1
148890402199	0
148890435807	1
148890560531	1
148890580463	1
148890629276	0
148890629986	1
148890870534	0
148890870561	0
148890900091	0
148891018820	0
148891201541	1
148891213650	0
148891321829	0
148891487713	1
148891562992	0
148891623783	0
148891740705	0
148891782331	1
148891791530	0
148892006463	1
148892023507	1
148892103228	0
148892198167	1
148892231825	0
148892408838	1
148892543305	0
148892543725	0
148892620047	0
148892853989	0
148892992951	1
148893120341	1
148893122283	0
148893236279	1
148893263471	0
148893331421	0
148893381547	0
148893382578	1
148893390157	0
148893392506	0
148893417138	1
148893500569	0
148893515284	1
148893530461	1
148893660651	0
148893865228	1
148894290274	0
148894538237	1
148894747470	1
148894851036	0
148894961581	1
148895013727	0
148895529236	1
148896861974	0
148897140865	1
148897245907	1
148897312923	1
148897540989	1
148897631736	1
148897891416	0
148897903899	1
148897987695	1
148897992988	0
148898124265	0
148898185495	1
148898271553	1
148898382428	0
148898626817	1
148898643910	0
148898860672	0
148899453498	0
148899502135	0
148899550607	0
148899561418	1
148899863331	1
148900080873	0
148900329997	1
148900362424	0
148900384199	0
148900819035	0
148901213017	0
148901471001	1
148901483145	0
148901551144	0
148901612570	0
148901619221	0
148901701732	0
148901764363	1
148901764750	1
148901952207	0
148901970136	0
148902029477	1
148902217956	1
148902230573	0
148902240139	1
148902250135	0
148902273711	1
148902757607	0
148902873887	0
148903401749	0
148903593301	0
148903642547	0
148903642812	1
148903709803	1
148903882532	1
148904028674	1
148904090825	0
148904262395	0
148904274351	1
148904465056	1
148904757645	1
148905010395	0
148905133022	0
148905432344	0
148905577519	1
148905947832	1
148906012161	0
148906012974	0
148906211624	0
148906494481	1
148906642898	0
148906690914	0
148906771763	1
148906893755	0
148906903491	0
148906999270	0
148907250529	0
148907297109	1
148907303796	0
148907508336	1
148907562379	0
148907717221	1
148907752476	0
148908149166	1
148908193328	0
148908283382	0
148908314862	0
148908764508	0
148908815248	1
148909338699	1
148909346899	1
148909683484	0
148909732914	0
148909785779	1
148909903451	0
148909913532	0
148909981407	0
148910272493	1
148910290588	1
148910332632	0
148910456947	0
148910466440	0
148910531964	0
148910750780	1
148911015180	1
148911169000	1
148911321946	0
148911666317	1
148911682978	0
148911801252	0
148911840347	1
148911865754	1
148912014385	0
148912063533	0
148912070830	0
148912073529	1
148912076846	1
148912080622	0
148912080702	0
148912081986	0
148912082984	0
148912084438	1
148912131514	1
148912250670	0
148912435670	1
148912460293	0
148912471195	0
148912484089	1
148912501284	0
148912510239	0
148912510260	0
148912510864	0
148912511943	0
148912512447	0
148912513100	0
148912540787	0
148912543238	0
148912552469	0
148912553113	0
148912560846	0
148912562383	0
148912573241	0
148912592595	0
148912652451	0
148912841336	1
148912940738	1
148912970142	0
148912972619	0
148913073016	0
148913399410	1
148913403694	0
148913553330	1
148913623197	0
148913626275	1
148913703428	0
148913870956	1
148913903754	1
148913955914	1
148913960481	0
148914016152	1
148914051828	0
148914146271	1
148914382480	1
148914797141	1
148914807562	1
148914954217	0
148914971745	1
148915241993	0
148915575217	1
148915622610	0
148915638057	1
148915771449	1
148915881590	0
148915899082	1
148916260438	1
148916263897	1
148916264319	0
148916293419	1
148916301822	1
148916370688	0
148916462167	1
148916504223	0
148916562359	0
148916654036	1
148916684179	0
148916755426	1
148916784109	0
148916790083	0
148917160834	1
148917290935	1
148917375403	0
148917402224	0
148917601811	0
148917610216	0
148917611579	0
148917611639	0
148917622668	0
148917661749	0
148917661804	0
148917664406	1
148917930780	1
148917963762	0
148918000173	0
148918043912	1
148918171074	0
148918175917	1
148918266052	1
148918482870	0
148918728954	1
148918902389	0
148918913033	0
148918913461	1
148918958676	1
148919030283	0
148919088618	1
148919210622	0
148919211094	0
148919220035	0
148919222067	1
148919223207	0
148919310741	0
148919360300	0
148919370213	0
148919373549	0
148919393236	1
148919393251	0
148919394164	0
148919394189	0
148919400705	0
148919402808	0
148919402962	0
148919403774	0
148919403990	0
148919404058	0
148919411845	0
148919412387	0
148919412501	0
148919414271	1
148919430253	0
148919431304	0
148919440219	0
148919442608	0
148919442818	0
148919442892	0
148919443503	0
148919443551	0
148919443722	0
148919450181	0
148919450616	0
148919454142	0
148919462161	1
148919464486	0
148919481745	0
148919483524	0
148919490752	0
148919491085	1
148919491374	0
148919492765	0
148919503218	0
148919503379	0
148919512252	0
148919550788	0
148919560163	0
148919561878	0
148919570112	0
148920017417	1
148920066854	1
148920173868	0
148920243187	0
148920493977	1
148920568337	1
148920635855	1
148920683409	1
148920781861	1
148920783877	0
148921264764	1
148921519032	0
148921554334	0
148921601282	1
148921628495	1
148921678166	1
148921764196	1
148922240831	1
148922450933	1
148922522249	0
148922583915	1
148922833832	1
148923202628	1
148923480178	0
148923484012	0
148923704286	0
148923971869	1
148924042529	0
148924042730	0
148924073273	1
148924203216	0
148924440473	0
148924590499	0
148924604448	0
148924932840	1
148924976742	1
148925079278	1
148925111464	0
148925261096	0
148925418448	1
148925426582	1
148925513241	0
148925530098	0
148925617081	1
148925750166	1
148925892444	0
148925961437	0
148926046188	1
148926120785	0
148926230605	0
148926464415	0
148926862166	0
148927001997	0
148927013130	0
148927142145	1
148927211684	0
148927216294	0
148927252722	1
148927310535	0
148927346231	0
148927483579	0
148927501348	1
148927503502	0
148927555172	0
148927571305	0
148927773301	1
148928041691	0
148928165604	1
148928240912	1
148928342546	0
148928364092	0
148928370427	0
148928382391	0
148928403982	0
148928530172	0
148928740075	0
148928860641	1
148928892403	0
148929271856	0
148929342993	0
148929411650	1
148929620170	1
148929801435	0
148929862408	1
148930202300	0
148930231464	1
148930371976	1
148930388659	1
148930417096	1
148930453480	1
148930473930	1
148930581425	1
148930740457	1
148931181323	0
148931229382	0
148931327758	1
148931355093	1
148931687713	1
148931721493	0
148931798384	0
148931851779	1
148932110394	0
148932136401	1
148932184062	0
148932400609	0
148932481145	0
148932983004	0
148933052787	0
148933091236	0
148933520834	0
148933744194	0
148933883024	0
148933941921	0
148934234905	1
148934334104	1
148934353482	1
148934462674	1
148935104468	1
148935341857	0
148935501197	1
148935511572	0
148935582565	0
148935941116	0
148935944180	0
148935983070	0
148936060213	0
148936103967	1
148936371889	0
148936391084	0
148936543253	0
148936670516	0
148936741924	0
148936757105	1
148936766973	1
148937300481	0
148937304086	0
148937571433	0
148937651814	0
148937660541	0
148937778381	1
148937881814	0
148937990639	0
148937996991	1
148938475682	1
148938596410	1
148938956453	1
148939181352	1
148939181803	0
148939234074	1
148939240170	0
148939302306	0
148939394302	1
148939563829	0
148939611071	0
148939740902	1
148939837752	1
148939852694	1
148939870059	0
148939887397	0
148939890138	1
148939940809	0
148939980041	0
148939982101	1
148939986458	1
148940093190	0
148940321558	0
148940513021	1
148940537931	1
148940598297	1
148940688177	0
148940812212	0
148940877188	1
148940906012	1
148940919493	1
148941025780	1
148941206231	1
148941234321	1
148941308435	1
148941510617	0
148941542878	0
148942015092	1
148942076377	1
148942229801	1
148942490148	1
148942536981	1
148942547335	1
148942673653	0
148942702441	0
148942761837	0
148942800474	0
148942842512	0
148942850469	0
148942863738	0
148942872534	0
148942884456	1
148943302608	0
148943383419	1
148943464829	1
148943843240	0
148943852187	0
148943940686	0
148943960909	1
148944063333	0
148944471882	0
148944473921	0
148944911893	1
148945374479	0
148945381967	0
148945423860	1
148945843037	1
148946058167	1
148946173619	1
148946273793	0
148946504407	1
148946798432	1
148946800056	1
148947010219	0
148947025991	1
148947075796	1
148947117306	1
148947331055	1
148947622541	0
148947837540	1
148948022149	1
148948103238	1
148948173704	0
148948222574	0
148948241583	0
148948399935	1
148948434043	1
148948485052	1
148948584161	1
148949152886	1
148949170081	1
148949483468	0
148949611288	1
148949613684	1
148949733017	0
148950112492	0
148950171578	0
148950178684	1
148950273154	1
148950321561	0
148950620680	1
148950730819	1
148950811991	0
148950881784	0
148950892943	0
148951112865	1
148951181560	0
148951204083	0
148951242124	0
148951261150	1
148951261736	0
148951263833	1
148951270676	1
148951374153	0
148951450172	1
148951450292	1
148951453037	0
148951472861	0
148951482674	0
148951490056	1
148951491966	0
148951494392	0
148951503809	1
148951543411	0
148951810430	0
148951811212	0
148951811910	0
148951812742	0
148951813310	0
148951813941	0
148951822560	0
148951841359	0
148952030323	0
148952030383	0
148952030826	0
148952121388	0
148952294490	0
148952511280	0
148952524470	1
148952625249	1
148952712491	0
148952770368	0
148953001569	0
148953238958	0
148953382028	0
148953383296	0
148953460945	0
148953621988	1
148953808567	1
148953843363	1
148954034120	0
148954112739	0
148954113104	0
148954131230	0
148954488129	1
148954677196	1
148954771548	0
148954900200	0
148955201218	0
148955406661	1
148955510484	1
148956173500	0
148956259699	1
148956268080	1
148956358809	1
148956362725	0
148956372327	0
148956498080	1
148956669724	1
148956694463	0
148956702315	1
148956724281	0
148956880564	1
148956892187	1
148956993719	1
148957014291	1
148957160770	0
148957232251	0
148957270823	0
148957304385	0
148957330817	0
148957332364	0
148957431665	1
148957453186	0
148957620539	0
148957705661	1
148958211684	0
148958261750	1
148958324232	1
148958371881	0
148958391870	1
148958641364	0
148958738895	0
148958932720	0
148959190762	0
148959251143	0
148959260693	1
148959263025	0
148959271785	0
148959334439	0
148959390046	0
148959431021	0
148959730055	0
148959781059	0
148959782868	0
148959784458	0
148959792311	0
148959833076	0
148960161396	0
148960173468	0
148960192734	1
148960203883	1
148960351583	0
148960411231	1
148960494444	1
148960561336	1
148960714414	0
148960742445	1
148960769109	1
148960769889	0
148960770102	0
148960841591	0
148960851648	0
148960852661	0
148960852737	0
148960853670	0
148960854092	0
148960932802	0
148960961202	0
148961005391	1
148961342723	1
148961381512	0
148961410060	0
148961411069	0
148961424375	0
148961442380	0
148961442629	0
148961442861	0
148961443767	0
148961483696	0
148961501561	0
148961581063	0
148961591119	0
148961593057	0
148961593780	0
148961603944	0
148961652656	0
148961670663	0
148961673649	0
148961804481	0
148961822276	1
148962043739	0
148962115528	1
148962130693	0
148962150916	0
148962248846	1
148962562348	0
148962683620	1
148962697959	1
148962942345	1
148962982739	0
148962992190	0
148963030444	1
148963131722	0
148963213098	1
148963271540	0
148963447704	1
148963465112	1
148963470673	0
148963597730	1
148963623545	0
148963626488	0
148963642447	1
148963693081	0
148963693626	0
148963843336	0
148963902971	1
148963967460	1
148964050109	0
148964082102	1
148964112145	1
148964301855	1
148964701040	0
148964983332	1
148965006076	1
148965170961	0
148965208202	1
148965510137	0
148965523149	0
148965582579	1
148965955900	1
148966014059	1
148966082791	0
148966157878	1
148966173615	0
148966243119	0
148966360070	0
148966364317	1
148966370753	0
148966372494	0
148966372702	0
148966382883	1
148966390025	1
148966390607	0
148966390615	1
148966423137	0
148966431580	1
148966440617	0
148966440621	0
148966444301	0
148966451284	0
148966452016	0
148966453182	0
148966472601	0
148966532350	1
148966581962	1
148966613833	0
148966633622	0
148966760926	0
148966830963	0
148967151166	1
148967222997	0
148967360097	0
148967529213	1
148967681263	1
148967830107	0
148967863105	1
148967960025	0
148968012300	1
148968100773	0
148968163454	1
148968401876	0
148968473554	1
148968797100	0
148968814139	0
148968982363	0
148969180727	0
148969378079	1
148969471868	0
148969831913	0
148969851428	0
148969854350	0
148969861834	0
148969861881	0
148969863055	0
148969881293	0
148969944697	1
148970062313	0
148970113694	1
148970310081	0
148970652238	0
148970741140	1
148970780303	0
148970863880	0
148970892311	1
148970920698	0
148971152948	0
148971160380	0
148971367171	0
148971423992	1
148971613843	0
148971633559	0
148971873286	0
148971960603	0
148972199485	1
148972232490	0
148972321709	1
148972483465	0
148972696673	1
148973240633	1
148973713620	0
148973734435	0
148973793170	1
148973805502	1
148973883484	0
148974094052	0
148974207876	1
148974310082	0
148974310336	0
148974484359	1
148974867776	1
148974931160	0
148974934363	0
148975070266	1
148975197049	1
148975801410	0
148975920292	0
148976192555	0
148976250654	0
148976260882	1
148976717868	1
148976947101	1
148977273529	1
148977446954	1
148977796926	1
148978002210	1
148978138173	1
148978240485	0
148978278863	1
148978712179	0
148978894396	0
148979100737	0
148979128885	1
148979173170	0
148979564396	0
148979573103	0
148979655817	1
148979914304	0
148980110402	0
148980130693	0
148980543375	0
148980544234	0
148980620663	1
148980905879	1
148981265720	1
148981280361	1
148981321245	0
148981412177	0
148981716526	1
148981765888	1
148981842130	0
148981864914	1
148981963718	0
148981965539	1
148982252348	0
148982394286	1
148982446266	1
148982531216	1
148982550953	0
148982642797	0
148982753723	0
148982761215	0
148982853840	0
148983081973	1
148983123247	0
148983159569	1
148983203497	0
148983332887	0
148983405337	1
148983730673	0
148983731223	0
148983854389	1
148983860299	0
148983862923	1
148983863590	1
148983881926	0
148983910286	1
148983910401	1
148983943247	0
148984024137	0
148984042293	0
148984301972	1
148984450351	0
148984673916	0
148984772739	0
148984840670	0
148984841000	0
148984853672	0
148984906247	1
148984981152	0
148984991976	1
148985120430	0
148985268378	1
148985427551	1
148985622149	0
148985790307	1
148985796685	1
148985811015	0
148985812011	0
148985932880	0
148986007519	1
148986024899	1
148986303893	0
148986544983	0
148986791341	0
148986874507	0
148986932152	0
148987162324	0
148987200741	1
148987588706	1
148987618754	1
148987632371	0
148987637026	0
148987723208	0
148987737758	1
148987742588	0
148987760305	1
148987781391	1
148987890322	0
148987991278	1
148988230475	0
148988300655	1
148988427341	1
148988453573	0
148988532962	0
148988576229	1
148988783170	0
148988822449	1
148988965249	0
148988984469	0
148989023113	0
148989030812	0
148989122137	1
148989127884	1
148989277746	1
148989286321	1
148989442607	0
148989574182	0
148989734860	1
148990092260	0
148990435572	1
148990484269	0
148990750528	0
148990781071	0
148990783394	0
148990790695	0
148990792368	0
148990830666	0
148990831216	0
148990844326	0
148990883840	0
148990990089	1
148991034113	0
148991093992	0
148991971819	0
148992041075	1
148992210064	0
148992234796	1
148992680071	0
148992694331	1
148992783510	0
148992786914	1
148992802817	0
148992925607	1
148992970555	1
148993344013	0
148993440978	0
148993652392	1
148993703879	1
148993838599	1
148993861351	0
148993895828	1
148993898467	1
148993908102	1
148993913903	0
148993918676	1
148993932019	1
148993938321	1
148993941317	0
148993966373	1
148993966959	1
148993987031	1
148993988651	1
148993991049	0
148994012557	1
148994013954	1
148994017278	1
148994017463	1
148994023276	1
148994028577	1
148994029448	1
148994036688	1
148994045788	1
148994050558	1
148994051941	1
148994055192	1
148994060381	1
148994061073	0
148994067859	1
148994071448	0
148994074089	0
148994082823	0
148994086981	1
148994088301	1
148994088982	1
148994090121	0
148994090593	1
148994095729	1
148994097340	1
148994124211	1
148994130585	1
148994132291	1
148994151114	1
148994156147	1
148994158156	1
148994163775	1
148994166107	1
148994169219	1
148994170259	0
148994178957	1
148994181141	0
148994187415	1
148994253872	0
148994292407	0
148994443602	1
148994456111	1
148994503108	1
148994512359	1
148994515864	1
148994533769	1
148994559159	1
148994566212	1
148994566217	1
148994609228	1
148994677434	1
148994979400	0
148995057470	1
148995074136	1
148995090059	0
148995099022	1
148995100970	0
148995130839	1
148995145265	1
148995266162	1
148995268225	1
148995298082	1
148995308797	1
148995317166	1
148995353253	0
148995356198	1
148995358384	1
148995362720	1
148995365212	1
148995376976	1
148995453005	0
148995463075	0
148995541916	0
148996078667	1
148996101861	0
148996153490	0
148996158004	1
148996159436	1
148996160465	1
148996160894	0
148996170363	1
148996174247	1
148996185944	1
148996186206	1
148996215053	1
148996225711	1
148996233824	1
148996241161	1
148996250603	1
148996271561	0
148996306298	1
148996323829	1
148996376942	1
148996378210	1
148996470102	1
148996622951	0
148996643445	1
148996690673	1
148996707152	1
148996783821	1
148996790902	1
148996805093	1
148996806650	1
148996808708	1
148996813505	1
148996813559	0
148996815204	1
148996816165	1
148996822179	1
148996825664	1
148996835160	1
148996836250	1
148996836692	1
148996837050	1
148996838879	1
148996845112	1
148996848571	1
148996865146	1
148996865311	1
148996867134	1
148996868177	1
148996869337	1
148996869497	1
148996871311	1
148996872198	1
148996875287	1
148996875613	1
148996879021	1
148996879507	1
148996880191	0
148996882721	1
148996885611	1
148996885680	1
148996893300	1
148996893354	1
148996901815	0
148996902932	0
148996902971	0
148996905474	1
148996908335	1
148996909243	1
148996914458	1
148996918998	1
148996926642	1
148996926985	1
148996947336	1
148996952501	1
148996959253	1
148996963721	0
148996964019	1
148996966553	1
148996966875	1
148996971081	1
148996971919	1
148996972463	1
148996973559	0
148996977569	1
148996980402	1
148996985673	1
148996993034	1
148996993735	0
148996995877	1
148996998530	1
148996998610	1
148997004292	0
148997012601	1
148997015426	1
148997015836	1
148997021894	0
148997024261	1
148997211236	1
148997247349	1
148997253864	0
148997257615	1
148997262449	1
148997276725	1
148997403300	0
148997502880	1
148997623992	0
148997820639	0
148997826094	1
148997858476	1
148997980786	1
148997992748	1
148997998412	1
148998003031	1
148998037822	1
148998042622	0
148998058489	1
148998090061	1
148998101600	0
148998122661	0
148998122863	0
148998147952	1
148998167961	1
148998167996	1
148998247317	1
148998275527	1
148998275879	1
148998308336	1
148998320293	0
148998413077	0
148998560406	1
148998596176	1
148998600177	0
148998608438	1
148998701524	1
148998703050	1
148998717794	1
148998722837	1
148998747414	1
148998816095	1
148998948569	1
148998985879	1
148999041608	0
148999236251	1
148999350162	0
148999422993	0
148999516071	1
148999550852	1
148999752915	0
148999840658	0
148999899947	1
148999922645	0
148999941962	0
149000123420	0
149000453449	1
149000820241	1
149000832184	0
149001793235	0
149001915683	1
149002115480	1
149002323851	0
149002370330	0
149002433511	0
149002865555	1
149003182248	1
149003470360	0
149003492870	1
149003501257	0
149003541858	0
149003642893	1
149004014139	1
149004033790	1
149004151762	0
149004233974	0
149004360080	1
149004371540	0
149004532674	0
149004571741	0
149004903280	1
149004908235	1
149004911748	1
149005013464	1
149005154806	1
149005156518	1
149005216929	1
149005410189	0
149005694655	0
149005856572	1
149005898406	1
149005913964	0
149006043805	1
149006070148	0
149006071072	0
149006072349	1
149006081109	0
149006082034	0
149006252355	1
149006426898	1
149006537532	1
149007007079	1
149007080933	0
149007081325	0
149007111595	0
149007120194	0
149007132363	0
149007162933	0
149007172587	0
149007181528	0
149007190868	0
149007193920	0
149007251581	1
149007376994	1
149007920107	0
149008033982	0
149008067140	1
149008112812	0
149008303302	0
149008427839	1
149008457295	1
149008485229	1
149008672577	1
149008893114	0
149009052287	0
149009163793	0
149009254097	0
149009292661	0
149009351654	0
149009423196	0
149009491813	0
149009577291	1
149009660509	1
149009743427	0
149009812076	0
149009943091	0
149009953450	0
149010071590	1
149010300434	0
149010472641	1
149010594079	1
149010725562	1
149010831823	0
149011102855	0
149011135642	1
149011183389	0
149011553259	0
149011771526	1
149011834600	1
149011874410	0
149012058483	1
149012062622	0
149012199144	1
149012368085	1
149012523198	0
149012671557	0
149012812222	1
149012883704	0
149012930811	0
149013141556	0
149013535471	1
149013630643	0
149014080603	0
149014135249	1
149014201997	1
149014208146	1
149014317337	1
149014903250	0
149014971476	1
149015037646	1
149015206766	1
149015221709	0
149015222115	0
149015371745	1
149015538757	1
149015612713	0
149015821078	1
149015834635	1
149016263993	0
149016280286	1
149016560984	0
149017246462	1
149017327540	1
149017331878	0
149017433319	1
149018392072	0
149018400724	0
149018602592	0
149018686193	1
149018701671	0
149018814070	0
149018933158	0
149018971288	1
149018991221	0
149019002916	0
149019021106	0
149019021744	0
149019153568	0
149019480368	1
149019481290	0
149019658436	1
149019832444	0
149019852778	0
149019875591	1
149019918639	1
149020062189	0
149020144367	0
149020390379	1
149020575050	1
149020604304	0
149020632495	0
149020681732	0
149020782132	0
149020990073	0
149020998339	1
149021079445	1
149021080554	1
149021081040	1
149021083977	1
149021092045	1
149021092636	1
149021132788	0
149021232765	0
149022480839	0
149022584232	1
149022606692	1
149022753228	0
149022772375	1
149022866977	1
149022943473	1
149023225883	1
149023324950	1
149023378448	1
149023427060	1
149023815256	1
149023862937	0
149024144045	1
149024182604	0
149024412592	0
149024581042	0
149024843291	0
149025180331	1
149025182467	1
149025293869	0
149025322132	0
149025753707	0
149025973045	0
149026017087	1
149026040187	1
149026197034	1
149026462582	0
149026543147	0
149026561635	0
149026611935	1
149026937799	1
149027006240	1
149027010282	0
149027013351	0
149027134650	0
149027201217	0
149027262726	0
149027379140	1
149027414001	0
149027433669	0
149027462573	0
149027502791	1
149027813095	1
149027832169	0
149028042644	0
149028048399	1
149028106799	0
149028252154	0
149028263788	0
149028282279	0
149028343837	0
149028353250	0
149028431185	0
149028440357	0
149028484057	0
149028513706	0
149028532531	0
149028533671	1
149028574841	1
149028632883	1
149028703289	1
149028774228	0
149029170734	0
149029241251	1
149029472614	1
149029650244	1
149029776688	1
149029781865	1
149029833006	0
149029861783	0
149030081951	0
149030099901	1
149030121373	0
149030152621	1
149030173662	0
149030241881	0
149030371437	1
149030460141	0
149030460562	0
149030751266	0
149030831573	1
149030970195	0
149031070818	0
149031169388	1
149031461917	1
149031867390	1
149031903327	1
149032013074	0
149032105673	1
149032122304	0
149032142090	1
149032282994	0
149032491365	0
149032681614	1
149033041525	0
149033110706	0
149033129854	1
149033142675	0
149033362475	0
149033423467	0
149033629365	0
149033743083	1
149033750203	0
149033870956	0
149033886011	1
149033935095	1
149033940386	0
149033951648	0
149034580103	0
149034794219	0
149034939656	1
149034992814	0
149035032119	0
149035382812	0
149035420288	0
149035473024	0
149035595221	0
149035612550	0
149035862381	0
149035904868	1
149036302684	1
149036721384	0
149037294090	0
149037322604	0
149037471777	0
149037643558	0
149037775635	0
149037950285	0
149038319402	1
149038370039	1
149038442540	0
149038514139	0
149038780678	0
149038872267	0
149039052385	0
149039081528	0
149040244121	0
149040340928	0
149040843230	0
149040983949	0
149041349352	1
149041743786	1
149041908036	1
149042214332	1
149042276160	1
149042632228	1
149043020025	0
149043481603	1
149043672464	0
149044068264	1
149044082198	0
149044182885	0
149044462218	0
149044522252	0
149044690669	1
149044715288	1
149044722535	1
149044791368	0
149044883928	0
149045053266	1
149045297493	1
149045384498	0
149045577057	1
149045921767	1
149045936021	1
149045965771	1
149045978723	1
149045980761	1
149045985256	1
149046140673	1
149046143563	1
149046144483	1
149046194233	1
149046362904	0
149046386318	1
149046611142	0
149046874239	0
149046961083	0
149046980449	0
149046981578	0
149046982529	0
149046984112	1
149046984185	0
149047002841	0
149047020040	0
149047031413	0
149047082532	0
149047083130	1
149047083685	1
149047090137	0
149047090519	0
149047092604	0
149047110244	1
149047110711	1
149047111077	0
149047113863	0
149047137090	0
149047143782	0
149047182674	0
149047190609	0
149047192250	0
149047192807	0
149047192860	0
149047193032	1
149047193782	0
149047193937	0
149047193989	1
149047210505	0
149047211397	0
149047212431	0
149047214316	0
149047220051	0
149047223111	0
149047223574	0
149047224089	0
149047224302	0
149047231815	0
149047263244	0
149047388364	1
149047503449	0
149047504058	0
149047797069	1
149047925675	1
149047934395	0
149047972316	0
149048207059	1
149048596468	1
149049171705	0
149049250181	1
149049268442	1
149049321191	1
149049542640	1
149049695099	1
149049811569	0
149049882979	1
149050087385	1
149050133825	0
149050140311	1
149050172564	0
149050385755	0
149050402085	0
149050916507	0
149050952241	0
149051192353	0
149051351125	0
149051460305	0
149051606373	1
149051748331	1
149051822477	0
149051950766	0
149052224361	1
149052382823	1
149052415296	1
149052443176	0
149052470844	1
149052480042	1
149052486448	1
149052505144	1
149052511972	1
149052545855	1
149052667378	1
149052728559	1
149052742520	0
149052746323	1
149052754417	0
149052761426	0
149052855843	1
149052892438	0
149052905544	1
149052907379	1
149052957831	1
149053036201	1
149053058781	1
149053072989	1
149053077740	1
149053096616	1
149053113490	1
149053124202	0
149053154205	0
149053202383	1
149053232601	0
149053233960	1
149053274463	0
149053408091	1
149053417002	1
149053731179	1
149053751712	0
149053781004	1
149053800995	0
149053852522	0
149053901093	0
149053901239	0
149053902634	0
149053904376	0
149053920019	1
149053928760	1
149053942023	0
149054038324	1
149054039096	1
149054093648	1
149054108125	1
149054122038	0
149054160587	1
149054168561	1
149054175578	1
149054178188	1
149054200322	1
149054201834	1
149054223094	1
149054246433	1
149054400356	1
149054460315	1
149054543501	0
149054563341	1
149054670746	0
149054692300	0
149054971341	0
149055375573	1
149055393699	1
149055420356	0
149055427970	1
149055432233	0
149055433182	1
149055443169	0
149055510305	0
149055562371	1
149055595560	1
149055823702	0
149056010546	0
149056254370	0
149056300732	1
149056320780	0
149056361743	0
149056485802	1
149056691006	1
149056740521	0
149056996303	1
149057036604	1
149057420284	1
149057509632	1
149057533301	0
149057730134	0
149058125856	1
149058172203	1
149058203622	0
149058243488	0
149058287115	1
149058351780	0
149058491502	1
149058491980	1
149058639867	1
149058891495	0
149058943611	0
149059095172	1
149059142154	1
149059520996	0
149059583020	0
149059701253	0
149059737807	1
149059766645	1
149060031718	0
149060053580	0
149060113668	1
149060319419	1
149060383040	0
149060463133	0
149060574845	0
149060621826	0
149061183492	0
149061472343	1
149061484507	0
149061486096	0
149061634196	0
149061780543	0
149061864302	0
149062010868	1
149062192731	0
149062202292	0
149062322901	0
149062412975	1
149062480876	0
149062693351	1
149062803201	1
149063052171	0
149063177327	0
149063236597	1
149063291045	0
149063804366	0
149063913025	0
149063963607	1
149064420388	0
149064518121	1
149064527841	1
149064535392	1
149064670166	0
149064790297	0
149064913239	0
149064938623	1
149065050489	0
149065052996	0
149065060097	1
149065061849	0
149065063631	1
149065082379	0
149065131884	0
149065341588	1
149065510454	1
149065570819	1
149065693753	0
149065752254	0
149065992162	0
149066216541	1
149066233708	1
149066444513	0
149066453012	0
149066667675	1
149066826626	1
149066852194	1
149067150487	0
149067182660	0
149067201472	0
149067223841	0
149067661281	0
149067701869	0
149067723451	0
149067913396	0
149067939985	1
149067992689	1
149068111770	0
149068147192	1
149068242407	0
149068277351	1
149068918479	1
149069055833	1
149069142947	0
149069317810	1
149069379144	1
149069400294	0
149069433829	1
149069673433	0
149069841350	1
149069871528	0
149069901196	0
149070115412	0
149070430525	0
149070463957	1
149070564299	0
149071075485	1
149071398086	1
149071698910	1
149071864504	1
149071897010	1
149071964235	0
149071978728	1
149072023780	0
149072179792	1
149072228936	1
149072238653	1
149072258715	1
149072290818	0
149072416342	1
149072479302	1
149072738934	1
149072838307	1
149072868340	1
149072885994	0
149073113913	0
149073153146	1
149073193620	0
149073222352	1
149073302258	0
149073320849	0
149073330041	0
149073451221	0
149073501020	0
149073503603	1
149073713856	0
149073874785	1
149073901100	1
149073912451	1
149074143333	0
149074211231	0
149074221011	0
149074250593	1
149074571282	0
149074718417	1
149074783966	0
149074931137	0
149074949298	1
149075038234	1
149075070775	1
149075170434	0
149075264353	0
149075438194	1
149075544189	1
149075565949	1
149075573671	0
149075802604	0
149075974259	1
149076034151	0
149076111545	0
149076170893	0
149076387207	1
149076914329	0
149076934147	0
149076942322	0
149076943025	0
149076943351	0
149076944291	0
149076944488	0
149076953085	0
149076960597	0
149076962277	0
149076962738	0
149076963067	0
149076970371	0
149076970390	0
149076980089	0
149077000293	0
149077034357	0
149077053269	0
149077063814	0
149077121989	1
149077188937	0
149077313294	0
149077414317	0
149077477851	1
149077706529	0
149077753423	0
149077781022	1
149077782654	0
149077920894	0
149077973109	1
149078200464	0
149078203471	0
149078280132	0
149078281392	1
149078313393	1
149078471268	1
149078476157	1
149078524049	0
149078602178	0
149078621115	1
149078630953	0
149078682256	0
149078791071	0
149078852554	0
149079223105	1
149079300391	0
149079516134	0
149079744209	1
149079771673	0
149079870210	1
149080094724	1
149080211179	0
149080254013	0
149080273766	0
149080370697	1
149080403731	0
149081072498	0
149081124266	0
149081133755	0
149081161753	0
149081222427	0
149081272996	0
149081403225	0
149081411271	0
149081470654	0
149081614394	0
149082091469	0
149082342614	0
149082484649	1
149082490205	1
149082514287	0
149082522180	0
149082591853	0
149082591984	1
149082593287	0
149082654423	1
149082681565	0
149082800724	1
149082802493	1
149082802540	0
149082803478	0
149082804185	0
149082811156	0
149082811721	0
149082811820	0
149082821021	0
149082821291	0
149082822347	0
149082824122	0
149082824135	0
149082831491	0
149082832815	0
149082832944	0
149082851509	0
149082851801	0
149082852074	0
149082852520	0
149082860331	0
149082860879	1
149082861698	0
149082960294	1
149083073217	0
149083113376	0
149083176605	1
149083190591	0
149083332577	0
149083433022	1
149083793115	0
149083883985	0
149083913513	1
149084023755	1
149084052731	1
149084073448	1
149084132125	1
149084231401	0
149084344722	1
149084599696	1
149084695814	1
149084762110	1
149084764478	0
149084810771	0
149084811985	0
149085080565	1
149085091229	1
149085311972	0
149085382463	1
149085442794	1
149085520872	0
149085693479	0
149085730572	1
149085852744	1
149085889419	1
149086025127	1
149086311645	0
149086509146	1
149086550300	1
149086580769	1
149086691546	1
149086723275	0
149086810396	0
149086919111	1
149087009118	1
149087032766	0
149087063106	0
149087064016	0
149087103142	0
149087110657	0
149087134072	0
149087140402	0
149087142017	0
149087143516	0
149087143616	0
149087143746	0
149087144377	0
149087153087	0
149087161774	0
149087200225	1
149087211337	0
149087239993	1
149087321339	0
149087670534	0
149087705345	1
149087792691	0
149087811621	0
149087862041	0
149087905556	1
149088063993	0
149088082060	1
149088150730	1
149088167520	1
149088183537	0
149088236097	1
149088249055	1
149088249269	1
149088513927	1
149088574483	0
149088742902	0
149088780358	0
149088858622	1
149088979641	1
149089003737	1
149089008356	1
149089272459	1
149089344384	0
149089401535	0
149089533108	0
149089562938	0
149089592314	0
149089790204	0
149089884934	1
149090022198	0
149090075998	1
149090196590	1
149090221837	0
149090387082	1
149090556992	0
149090563980	0
149090617054	1
149090683724	1
149090712667	0
149090840480	1
149090997254	1
149091073057	0
149091172957	1
149091230522	1
149091318604	0
149091392884	0
149091403709	0
149091403728	0
149091450660	1
149091461369	0
149091504113	0
149091530451	1
149091641509	0
149091653652	1
149091718504	1
149091796724	0
149091882178	0
149091992320	0
149092223679	0
149092310655	1
149093110305	0
149093110311	0
149093230357	1
149093633217	1
149093753303	1
149093784337	1
149093901964	0
149093911271	1
149093944223	0
149094183450	0
149094184023	0
149094467804	1
149094481070	0
149094510493	1
149094690748	0
149094713788	1
149094749951	0
149095196416	1
149095353988	0
149095382942	1
149095540401	0
149095623074	0
149095628731	0
149095642501	0
149095686741	0
149095757434	0
149096121236	1
149096223898	0
149096264971	1
149096312324	0
149096313848	0
149096521978	1
149096601481	0
149096655389	1
149096741925	0
149096785759	1
149096892518	0
149096903724	0
149097043861	0
149097063326	1
149097082347	0
149097092283	0
149097100443	0
149097302936	0
149097410168	0
149097440097	1
149097440104	1
149097742338	0
149097800612	0
149097958623	0
149098004125	1
149098030027	0
149098092918	0
149098223012	1
149098250055	1
149098282492	0
149098521873	0
149098569159	1
149098633959	1
149098798055	1
149098810182	0
149098848283	1
149098983200	1
149099196191	1
149099197973	0
149099197980	0
149099435031	1
149099812670	0
149099816879	1
149099892493	1
149099963718	0
149100346108	1
149100347383	1
149100472180	1
149100702192	0
149100855166	1
149100868094	1
149101044462	0
149101063471	0
149101306869	1
149101542397	0
149101554336	0
149101723037	0
149101825987	1
149101929109	1
149102392529	0
149102410682	0
149102503856	0
149102933008	0
149103076678	0
149103146671	0
149103164278	0
149103203842	0
149103272461	0
149103361048	0
149103497701	1
149103550472	0
149103562256	0
149103630718	1
149103662926	1
149103666698	1
149103713909	0
149104001016	0
149104623198	0
149104893986	0
149105107354	1
149105120833	0
149105273359	0
149105442441	0
149105818955	1
149106079211	1
149106389215	1
149106436840	1
149106447467	1
149106581781	0
149106692525	1
149106880485	0
149107402054	0
149107550880	1
149107732670	1
149107875074	0
149107900365	0
149108301261	0
149108362880	0
149108460515	0
149108504154	1
149108630573	0
149108900360	0
149109051117	0
149109062676	0
149109132821	0
149109430297	1
149109782392	1
149109830800	0
149109903490	0
149110017890	1
149110054360	0
149110165604	1
149110253339	0
149110464378	0
149110606546	1
149110674469	1
149110801169	1
149110969432	0
149111086218	1
149111120997	1
149111161808	0
149111347673	1
149111373819	0
149111381403	0
149111443063	0
149111592277	0
149111663296	0
149111817457	1
149112104386	1
149112262783	0
149112500347	0
149112523808	0
149112603780	0
149112681192	1
149112792761	0
149112831598	0
149112981584	1
149113131448	0
149113161261	0
149113222406	0
149113243830	0
149113338023	1
149113482548	1
149113496304	1
149113500085	0
149113521565	1
149113675751	1
149113714317	0
149113744507	0
149113760342	1
149113852026	0
149113972078	0
149114152516	0
149114226693	1
149114430776	0
149114462081	1
149114496627	1
149114504072	0
149114574030	0
149114620696	0
149114629290	1
149114731293	0
149114753691	0
149114796372	1
149114988857	1
149115167186	1
149115200067	0
149115333497	0
149115440439	1
149115668193	1
149115869926	0
149116061133	0
149116240723	1
149116310610	0
149116753084	0
149117140495	1
149117243348	0
149117392413	0
149117392555	0
149117514265	0
149117633186	0
149118002737	0
149118255853	1
149118390494	0
149118522632	0
149118522943	0
149118578325	1
149119013325	0
149119349318	1
149119361401	1
149119431612	0
149119833125	1
149119853412	0
149120242981	1
149120331009	0
149120410704	0
149120481571	1
149120720408	0
149120776643	1
149121010833	1
149121028389	0
149121094818	0
149121102311	0
149121142818	0
149121761571	1
149122011926	0
149122237141	1
149122303149	1
149122473505	0
149122481466	0
149122682046	0
149122774130	0
149123425490	1
149123602623	0
149123733936	0
149124121390	0
149124153053	0
149124261366	0
149124317588	1
149124321274	0
149124383837	0
149124440327	1
149124520281	0
149124543050	0
149124624239	0
149124818150	1
149125166835	1
149125214961	1
149125429657	1
149125513489	1
149125647687	1
149125667959	1
149125768590	1
149125841476	0
149126002296	1
149126200441	0
149126206748	1
149126243279	0
149127143816	0
149127284010	0
149127294400	1
149127567737	0
149127612111	0
149127637896	1
149127661111	0
149127763496	0
149127792826	0
149128052598	0
149128178374	1
149128401029	1
149128442226	0
149128485162	1
149128640759	0
149128642778	0
149128873905	0
149128943808	0
149129022965	0
149129218973	1
149129290813	0
149129362151	0
149129382134	0
149129382965	0
149129383625	0
149129393383	0
149129394483	0
149129421804	0
149129445932	1
149129500570	1
149129503479	0
149129504726	1
149129534462	0
149129541167	0
149129542544	0
149129543320	0
149129543631	0
149129543994	0
149129544164	0
149129550674	0
149129550758	0
149129631351	0
149129950955	0
149130332626	1
149130382391	0
149130382399	0
149130452434	0
149130560402	0
149131032421	0
149131060420	0
149131094064	1
149131163642	0
149131182116	0
149131218587	1
149131278237	1
149131580618	0
149131746248	1
149131773776	0
149131913189	0
149131943998	0
149132054117	0
149132054447	1
149132290688	1
149132382252	1
149132432609	1
149132601987	0
149132644472	0
149132980623	0
149133128184	1
149133346463	1
149133533030	1
149133592102	0
149133832318	1
149134024400	0
149134100613	0
149134418984	1
149134452051	0
149134707428	1
149134722600	0
149134733680	0
149134822448	0
149134932091	0
149134949166	1
149135440484	0
149135440831	0
149135441210	0
149135491633	0
149135506087	1
149135513137	0
149135601147	0
149135609188	1
149135610470	0
149135817883	1
149135971680	0
149136069527	1
149136192868	0
149136223778	0
149136230281	1
149136354038	0
149136521032	0
149136544516	1
149136745870	0
149136850424	0
149136947352	1
149137121294	0
149137150536	0
149137226105	1
149137293671	0
149137461457	0
149137537600	1
149137590765	0
149137630059	0
149137652066	0
149138278150	1
149138404068	0
149138553191	1
149138640029	1
149138731477	0
149138884246	1
149138927438	1
149139026465	1
149139664064	0
149140014067	1
149140112943	1
149140155805	1
149140210890	0
149140431570	0
149140441578	1
149140465186	1
149140508069	1
149140532475	0
149140633083	0
149140966585	1
149141001292	0
149141031236	0
149141111457	0
149141112451	0
149141130641	0
149141171596	1
149141466572	1
149141816712	1
149141841772	1
149142130508	0
149142232060	1
149142383286	0
149142397953	1
149142412040	0
149142413002	0
149142452199	1
149142457281	1
149142463075	1
149142464114	0
149142513727	0
149142523715	1
149142562108	1
149142562595	0
149142686155	0
149142912409	1
149142940750	1
149143010508	0
149143066556	1
149143071983	0
149143074191	1
149143078729	1
149143079025	1
149143081352	0
149143081807	0
149143084506	1
149143084517	1
149143085041	1
149143085685	1
149143085862	1
149143086556	1
149143092150	1
149143097076	1
149143097220	1
149143097353	1
149143097546	1
149143099176	1
149143099411	1
149143100065	1
149143100720	0
149143101068	1
149143101286	1
149143101308	0
149143101574	0
149143102198	1
149143102280	1
149143102481	1
149143102654	1
149143102693	1
149143102915	1
149143102991	1
149143104463	1
149143105029	1
149143105694	1
149143107207	1
149143107531	1
149143109383	1
149143109481	1
149143110638	1
149143111009	0
149143112223	1
149143112275	1
149143112711	1
149143113611	0
149143113695	1
149143116965	1
149143120457	0
149143121675	1
149143123223	1
149143124186	1
149143124257	0
149143126661	1
149143134373	0
149143137664	1
149143139149	1
149143141077	0
149143141145	0
149143141475	1
149143141504	1
149143141613	1
149143141717	1
149143142506	0
149143143611	1
149143143618	1
149143145029	1
149143145246	1
149143145871	1
149143147337	1
149143147571	1
149143150744	1
149143150890	1
149143150928	0
149143151010	0
149143151083	1
149143151133	1
149143151204	0
149143151756	1
149143152249	0
149143152253	1
149143155584	1
149143157301	1
149143160148	0
149143160400	1
149143160743	1
149143161682	1
149143163243	1
149143163523	0
149143165214	1
149143165332	1
149143165563	1
149143165914	1
149143166069	1
149143166239	1
149143170509	0
149143171738	1
149143174083	1
149143175984	1
149143176498	1
149143177233	1
149143177474	1
149143183705	1
149143188009	1
149143189037	1
149143192248	1
149143222639	1
149143227455	1
149143228206	1
149143228718	1
149143231302	1
149143231989	0
149143233320	1
149143235435	1
149143236836	1
149143237347	1
149143240677	1
149143243444	0
149143246231	1
149143252894	0
149143255251	1
149143256678	1
149143258492	1
149143258931	1
149143259443	1
149143263269	1
149143265160	1
149143266213	1
149143274415	0
149143276048	1
149143276277	1
149143277296	1
149143278995	1
149143301178	0
149143337604	1
149143341541	0
149143345700	1
149143350070	1
149143417830	1
149143420481	0
149143443576	0
149143447612	1
149143450440	1
149143472694	1
149143473469	1
149143473808	0
149143474401	1
149143477113	1
149143478018	1
149143482203	1
149143482797	1
149143483199	1
149143483610	0
149143483715	0
149143484055	0
149143485202	1
149143485834	1
149143486396	1
149143486533	1
149143487817	1
149143491469	1
149143493062	0
149143493931	1
149143494167	1
149143494326	1
149143495513	1
149143495886	1
149143497277	1
149143499239	1
149143500991	1
149143501509	1
149143501723	1
149143502936	1
149143503224	0
149143505074	1
149143505211	1
149143510067	0
149143510553	0
149143513033	0
149143513154	0
149143514362	0
149143514479	0
149143515542	1
149143519008	1
149143519222	1
149143520106	1
149143522708	0
149143522921	1
149143522988	1
149143524331	0
149143525321	1
149143527846	1
149143527983	1
149143528182	1
149143528888	1
149143530650	1
149143530790	0
149143531795	1
149143531930	0
149143532361	1
149143532498	1
149143532522	0
149143532970	1
149143533429	0
149143533448	0
149143533941	1
149143534003	1
149143534026	1
149143534149	1
149143534191	1
149143534379	0
149143534463	0
149143535052	1
149143536074	1
149143538475	1
149143538926	1
149143540879	0
149143541120	0
149143542572	1
149143542665	1
149143542748	1
149143542799	0
149143543765	0
149143544124	0
149143544220	0
149143544248	0
149143545767	1
149143547099	1
149143547152	1
149143547347	1
149143550060	0
149143550617	1
149143550643	0
149143550984	1
149143551422	0
149143551431	0
149143551611	1
149143551729	1
149143551825	1
149143552693	0
149143553353	0
149143553607	0
149143553619	0
149143553626	0
149143555503	1
149143556839	1
149143557401	1
149143559360	1
149143560493	1
149143561150	1
149143561223	1
149143564419	0
149143568212	1
149143570472	0
149143571801	0
149143571909	0
149143576953	1
149143578499	1
149143581798	1
149143581803	0
149143581813	0
149143583473	1
149143584121	1
149143585247	1
149143588563	1
149143590356	0
149143593768	0
149143596142	1
149143602300	0
149143610770	1
149143610802	0
149143611255	0
149143611430	0
149143611578	0
149143653396	0
149143658156	0
149143660110	0
149143660749	0
149143661247	0
149143661352	0
149143661688	0
149143662029	0
149143663843	0
149143664123	0
149143664305	0
149143667499	1
149143667558	1
149143670029	0
149143670770	0
149143673490	0
149143677298	1
149143677316	1
149143681755	0
149143682402	0
149143684464	0
149143686228	1
149143688154	1
149143690859	1
149143691222	0
149143691953	1
149143692638	0
149143693052	1
149143693332	0
149143694280	0
149143694416	0
149143696362	1
149143697046	1
149143698808	1
149143700227	0
149143700415	0
149143700494	0
149143700507	0
149143700781	0
149143701542	0
149143701710	0
149143701961	1
149143702113	0
149143702726	0
149143702893	1
149143703401	1
149143703682	1
149143703844	0
149143704254	0
149143704293	0
149143704459	0
149143705701	1
149143706190	1
149143707207	1
149143710094	1
149143710149	1
149143710719	1
149143710823	0
149143712948	0
149143713801	0
149143714226	1
149143716611	1
149143719063	1
149143719789	1
149143720379	0
149143720877	0
149143721007	0
149143722094	0
149143722179	0
149143722781	0
149143723257	0
149143723910	0
149143724022	0
149143724297	1
149143724485	1
149143730433	1
149143730940	1
149143732115	0
149143733747	0
149143737710	1
149143738322	1
149143742914	0
149143744164	0
149143744373	0
149143744406	0
149143748705	1
149143756070	1
149143761901	1
149143763479	0
149143763642	0
149143765910	1
149143767955	1
149143771721	0
149143772869	0
149143773415	0
149143792023	1
149143793381	0
149143801063	0
149143802840	0
149143811737	1
149143829179	1
149143833454	1
149143835349	1
149143838444	1
149143839469	1
149143840202	1
149143840894	0
149143842248	1
149143842321	1
149143844269	0
149143844290	1
149143846569	1
149143847935	1
149143848567	1
149143848789	1
149143849249	1
149143849507	1
149143850080	0
149143850290	0
149143850755	1
149143850976	1
149143851746	1
149143851973	1
149143852526	1
149143856652	1
149143856901	1
149143857247	1
149143857263	1
149143864414	0
149143865086	1
149143865362	1
149143865433	1
149143867190	1
149143867374	1
149143867381	1
149143867388	1
149143869223	1
149143869450	1
149143870135	0
149143877539	1
149143877966	1
149143878943	1
149143879066	1
149143886696	1
149143898971	1
149143919042	1
149143925436	1
149143932146	1
149143933624	0
149143936150	1
149143936358	1
149143940369	1
149143944288	1
149143946156	1
149143946985	1
149143948545	1
149143951089	0
149143951949	0
149143953694	0
149143958130	1
149143958432	1
149143959164	1
149143960935	1
149143961712	1
149143963080	0
149143963525	0
149143965091	1
149143965555	1
149143966982	1
149143968688	1
149143969372	1
149143975234	1
149143975842	1
149143976044	1
149143976235	1
149143977371	1
149143978315	1
149143978588	1
149143985644	1
149143986176	1
149143986499	1
149143986653	1
149143988353	1
149143990397	1
149143992195	0
149143993227	0
149143996175	1
149144000580	1
149144002961	1
149144003253	1
149144006189	1
149144008152	1
149144011325	1
149144013018	0
149144015788	1
149144020883	1
149144020996	0
149144021344	1
149144021516	0
149144021885	1
149144022351	1
149144022685	0
149144022716	1
149144022788	0
149144022810	1
149144023333	1
149144023504	1
149144023700	0
149144027199	1
149144030255	0
149144030517	1
149144030832	0
149144031555	1
149144032254	0
149144032405	1
149144032884	1
149144033045	0
149144033479	1
149144036503	1
149144037441	1
149144037753	1
149144038229	1
149144038376	1
149144038664	1
149144040950	1
149144041346	1
149144042106	1
149144042865	0
149144042877	1
149144043000	1
149144043504	1
149144043519	1
149144043782	0
149144043788	0
149144043830	1
149144046044	1
149144046964	1
149144048189	1
149144049140	1
149144049487	1
149144050850	0
149144052440	1
149144053648	0
149144054143	0
149144055419	1
149144056054	1
149144056119	1
149144056339	1
149144057081	1
149144057203	1
149144058676	1
149144060501	0
149144061242	1
149144062906	1
149144066808	1
149144067736	1
149144067776	1
149144069261	1
149144071178	0
149144072651	1
149144074333	0
149144075933	1
149144077974	1
149144078067	1
149144080445	1
149144082234	1
149144083197	1
149144084087	1
149144088590	1
149144089144	1
149144090022	0
149144093514	0
149144107397	1
149144110152	0
149144112107	0
149144114198	1
149144118851	1
149144129012	1
149144132086	0
149144134030	0
149144140546	0
149144140601	0
149144144133	0
149144150547	0
149144153097	1
149144184274	0
149144196533	1
149144197509	1
149144197820	1
149144201250	1
149144201983	1
149144210472	1
149144212270	1
149144222445	0
149144222631	1
149144222661	1
149144231599	0
149144233152	0
149144234039	1
149144236702	1
149144247786	1
149144247819	1
149144263584	1
149144296222	1
149144306583	1
149144307316	1
149144311643	1
149144311977	0
149144315696	1
149144320656	1
149144320832	1
149144323261	1
149144325940	1
149144327953	1
149144328932	1
149144330239	1
149144332147	1
149144334237	1
149144335417	1
149144335560	1
149144335692	1
149144336719	1
149144337158	1
149144337490	1
149144337731	1
149144338317	1
149144338535	1
149144339030	1
149144340128	1
149144340195	0
149144340945	0
149144341261	1
149144341607	1
149144341940	0
149144343272	0
149144343971	1
149144344025	0
149144344066	0
149144348924	1
149144349223	1
149144350378	1
149144350481	1
149144350505	0
149144350604	1
149144350655	1
149144350768	1
149144350896	1
149144351050	0
149144351295	1
149144351407	0
149144351635	1
149144352106	0
149144352238	0
149144352576	1
149144355393	1
149144355808	1
149144356449	1
149144356823	1
149144360125	1
149144360394	1
149144360832	1
149144361159	0
149144361180	1
149144361227	0
149144361465	1
149144361691	0
149144361787	0
149144362293	0
149144362513	1
149144362812	1
149144363200	1
149144364249	1
149144366765	1
149144370180	1
149144370694	1
149144371073	0
149144375192	1
149144375525	1
149144375815	1
149144377218	1
149144377534	1
149144377808	1
149144378876	1
149144380810	0
149144381512	1
149144382008	1
149144385496	1
149144398014	1
149144412132	1
149144441030	1
149144443139	0
149144445149	1
149144446314	1
149144447350	1
149144447373	1
149144447766	1
149144447813	1
149144447852	1
149144448069	1
149144450313	1
149144451554	1
149144451712	0
149144453254	1
149144456342	1
149144456514	1
149144457473	1
149144458678	1
149144458937	1
149144460303	1
149144460684	1
149144460953	1
149144461971	0
149144462671	0
149144463039	0
149144463413	1
149144463895	0
149144464443	0
149144466067	1
149144467842	1
149144470124	0
149144474408	1
149144478571	1
149144478616	1
149144478965	1
149144480744	0
149144482273	1
149144483678	0
149144487450	1
149144491401	1
149144492132	1
149144492294	1
149144493388	1
149144494155	1
149144495161	1
149144495615	1
149144497257	1
149144498123	1
149144498386	1
149144498636	1
149144499390	1
149144503446	1
149144507152	1
149144508695	1
149144510384	1
149144512336	1
149144512556	0
149144512626	0
149144512715	0
149144512726	1
149144513241	1
149144513320	1
149144513884	1
149144513951	1
149144515024	1
149144516211	1
149144516860	1
149144517327	1
149144519500	1
149144520952	1
149144523207	1
149144523720	1
149144528607	1
149144528939	1
149144530190	1
149144530656	1
149144530700	1
149144531222	1
149144532113	1
149144532317	0
149144535823	1
149144536177	1
149144536264	1
149144536319	1
149144536433	1
149144536448	1
149144541785	1
149144542401	1
149144543740	0
149144543788	1
149144544248	0
149144545076	1
149144545729	1
149144545967	1
149144546655	1
149144546990	1
149144547828	1
149144547940	1
149144548040	1
149144548983	1
149144550388	0
149144551820	0
149144554034	1
149144554058	1
149144555305	1
149144558766	1
149144559352	1
149144559473	1
149144561311	0
149144561328	0
149144562519	1
149144563273	1
149144563407	1
149144567799	1
149144573735	1
149144573877	1
149144579052	1
149144585340	1
149144588139	1
149144589084	1
149144603086	0
149144895906	1
149144911800	0
149144911949	0
149144922942	0
149144923407	0
149144923612	0
149144923715	1
149144924313	0
149144940285	0
149144943049	0
149145060070	0
149145153809	0
149145264414	0
149145330890	0
149145331731	0
149145362470	1
149145440303	0
149145783873	0
149145811188	0
149145858759	0
149145932808	0
149145937486	1
149145994483	0
149146000612	0
149146003333	0
149146004194	0
149146020707	0
149146020895	0
149146021014	0
149146032148	0
149146032995	0
149146041094	0
149146041343	0
149146043478	0
149146115875	1
149146131925	0
149146146127	1
149146322225	0
149146469188	1
149146563878	0
149146605852	1
149146632368	0
149146690741	0
149146761793	0
149146810593	0
149146953232	0
149146960570	1
149147043878	1
149147152936	0
149147160233	0
149147170825	0
149147221201	0
149147316029	1
149147506530	1
149147656709	1
149147717347	1
149147761159	0
149147800764	0
149147823814	0
149147852339	0
149147858144	1
149147882014	0
149147983029	1
149148013832	1
149148016470	1
149148024375	0
149148042057	0
149148043012	0
149148147036	1
149148153615	0
149148321843	1
149148335983	1
149148468023	1
149148477064	1
149148582678	1
149148772794	1
149148783078	1
149148992116	0
149149073520	0
149149073725	0
149149152098	0
149149193764	0
149149230481	0
149149318805	1
149149323596	1
149149351740	1
149149380789	0
149149583806	0
149149601400	0
149149612783	1
149149767911	1
149149860429	0
149149970043	0
149150042287	0
149150052896	0
149150060590	0
149150063293	0
149150073407	1
149150110080	0
149150111122	0
149150111688	0
149150114475	0
149150134107	0
149150151975	0
149150152519	0
149150153350	0
149150153719	0
149150214415	0
149150362823	0
149150619921	1
149150702309	0
149150734427	0
149150750338	0
149150770188	0
149150791828	0
149150793210	0
149150810583	0
149150813475	1
149150814210	0
149150841546	0
149150943794	0
149151000747	0
149151031690	0
149151034389	0
149151042263	0
149151057547	1
149151082477	0
149151103222	0
149151110363	0
149151156353	1
149151188061	1
149151203541	0
149151240210	0
149151373429	1
149151501216	0
149151526292	1
149151692480	0
149151693031	0
149151777562	1
149152143650	1
149152384371	0
149152391814	0
149152520452	0
149152671887	0
149152897993	1
149152910226	0
149153211923	0
149153285529	1
149153292009	1
149153304243	0
149153360750	0
149153383679	0
149153483274	1
149153501353	0
149153562766	0
149153593023	0
149153833846	1
149153855622	1
149153892984	0
149154234968	1
149154364376	0
149154452014	0
149154513053	1
149154625353	1
149154751073	1
149155464255	0
149155532082	1
149155538963	1
149155553539	0
149155661505	0
149155694027	1
149155726845	1
149155732689	0
149156130553	0
149156231414	1
149156482357	1
149156551311	1
149156582009	0
149156620283	1
149156822751	0
149157005373	1
149157252460	1
149157398007	1
149157491536	0
149157543995	1
149157842523	1
149157912425	0
149157930043	0
149157981992	1
149158010296	1
149158220116	0
149158321007	0
149158464271	1
149158483180	0
149158527781	1
149158530608	1
149158672525	0
149158834311	0
149158970534	1
149158976399	1
149159090575	1
149159100082	1
149159214846	1
149159237451	1
149159242553	0
149159344185	0
149159362225	0
149159380987	0
149159390037	1
149159403518	0
149159513326	1
149159553537	0
149159624166	0
149159656056	1
149159692342	1
149159940715	0
149159955240	1
149160244740	0
149160292781	1
149160388808	1
149160682011	0
149160703456	0
149160779374	1
149160966094	1
149160973547	0
149160996441	1
149161053037	0
149161270191	0
149161391047	0
149161527509	1
149161657901	1
149162003603	1
149162158516	1
149162295079	0
149162325634	1
149162360690	1
149162427469	1
149162523663	0
149162592063	1
149162709830	1
149162716226	1
149163250638	0
149163540967	0
149163563629	1
149163643411	0
149163790029	1
149163880796	1
149163892058	1
149163941382	0
149164025747	1
149164051685	0
149164053862	1
149164057960	1
149164070265	0
149164155900	1
149164168747	1
149164185053	1
149164301781	1
149164311442	0
149164340193	1
149164392000	1
149164420441	1
149164653290	0
149164666916	0
149164821568	0
149164860629	1
149164920254	0
149165027754	1
149165056327	1
149165068281	1
149165127117	1
149165232541	1
149165502687	0
149165603884	0
149165706825	0
149165745913	1
149165846586	1
149166121910	1
149166742031	0
149167040607	0
149167318855	1
149167351431	1
149167650695	0
149167745945	1
149168242765	0
149168363808	1
149168486344	1
149168531429	0
149168684358	0
149168791688	1
149168862118	0
149169087695	1
149169160601	0
149169512389	1
149169591990	0
149169621659	0
149169753877	1
149169803057	1
149169893077	0
149169950643	0
149169993896	0
149170021012	0
149170051948	0
149170166537	1
149170313687	0
149170472217	0
149170845360	1
149170893518	0
149170943721	0
149170944275	0
149170950821	0
149170950942	0
149170950989	0
149170952319	0
149170952447	0
149170953585	0
149170970060	0
149170970462	0
149170980256	1
149171011869	0
149171095505	1
149171113639	0
149171170613	0
149171171050	0
149171172863	0
149171173451	0
149171173668	0
149171174182	0
149171180351	0
149171183483	0
149171191369	0
149171201250	0
149171256109	0
149171261956	1
149171267891	1
149171270772	0
149171272223	0
149171281476	0
149171281722	0
149171284170	0
149171284381	0
149171290759	0
149171290937	0
149171290977	0
149171316238	1
149171433850	0
149171580712	1
149171752992	1
149171921498	1
149171922338	0
149171922613	0
149171922922	0
149171924106	0
149171924136	0
149171924350	0
149171940025	0
149171942240	0
149171942633	0
149171944491	1
149172041811	1
149172072120	1
149172220214	1
149172231058	1
149172387172	1
149172575537	1
149172611736	1
149172614200	1
149172623656	1
149172637528	1
149172642481	1
149172652127	0
149172691213	0
149172697170	1
149172702787	0
149172707736	1
149172710051	1
149172718797	1
149172970639	1
149173027603	1
149173040018	0
149173085329	1
149173399095	1
149173541837	1
149173577380	1
149173633467	0
149173659115	1
149173662902	1
149173733323	1
149173733996	1
149173753574	1
149173765262	1
149173767798	1
149173772401	1
149173781286	1
149173784073	1
149173785907	1
149173823915	1
149173831679	1
149173988325	1
149174016108	1
149174026685	1
149174043250	1
149174089515	1
149174106988	1
149174144386	1
149174191772	1
149174303820	1
149174337109	1
149174363424	0
149174375797	1
149174424117	1
149174461377	1
149174486462	1
149174488662	1
149174517349	1
149174560653	0
149174582084	1
149174597812	1
149174607368	1
149174633371	1
149174641452	1
149174684200	1
149174701197	0
149174711786	1
149174746785	1
149174827325	1
149174868456	1
149174926165	0
149174952265	0
149174966090	1
149175091825	0
149175173581	1
149175224450	0
149175247856	1
149175361575	1
149175452082	1
149175463154	1
149175489056	1
149175667288	1
149175690821	1
149175715594	1
149175871303	0
149175871307	0
149176002692	0
149176061218	0
149176287034	1
149176312985	1
149177163557	1
149177332605	0
149177332619	1
149177391535	0
149177610543	0
149177617384	1
149177662700	0
149177743218	1
149177750531	0
149177754149	1
149177758745	1
149177768105	1
149177833092	1
149177835367	1
149177843402	0
149177863516	1
149177875515	1
149177896294	1
149177900824	0
149177901917	0
149177953770	0
149177973595	0
149177978195	1
149177978812	1
149178001943	0
149178005515	1
149178023591	1
149178032718	0
149178033107	1
149178047893	1
149178061392	0
149178063506	0
149178093462	1
149178203015	0
149178221065	1
149178224178	1
149178240811	1
149178262281	1
149178267241	1
149178293568	1
149178322639	0
149178402376	1
149178407772	1
149178430174	1
149178459460	1
149178476784	1
149178600451	0
149178712846	1
149178746839	1
149178871820	0
149179088566	1
149179170989	0
149179236599	1
149179250326	1
149179756522	1
149179800422	0
149179895609	1
149180041869	0
149180310733	1
149180334916	1
149180811482	0
149180986420	1
149181240484	0
149181241233	0
149181241425	0
149181241543	0
149181242270	0
149181242950	0
149181243548	0
149181424230	0
149181622011	0
149181671560	0
149181821562	0
149181890494	1
149181921280	1
149182036409	1
149182053473	0
149182073057	0
149182081325	0
149182322092	0
149182742557	0
149182825172	1
149182944153	1
149182950976	0
149182960961	1
149182961160	0
149183175120	1
149183245356	1
149183562718	0
149183590719	1
149183649431	1
149184171465	1
149184363215	0
149184422926	0
149184453522	0
149184454128	0
149184460403	0
149184691008	1
149184691136	1
149184809114	1
149184863818	0
149185103611	1
149185151906	0
149185315488	1
149185352184	0
149185381392	1
149185384478	0
149185530827	1
149185634331	0
149185681793	0
149185780999	0
149186031484	0
149186073101	0
149186166424	0
149186461912	0
149186593249	0
149186593852	0
149186594479	0
149186752107	1
149186753417	0
149187003758	0
149187012354	0
149187144875	0
149187193020	1
149187293021	1
149187323455	0
149187472287	0
149187711710	1
149188044365	0
149188180671	0
149188231608	0
149188362235	0
149188545555	1
149188630037	0
149188643735	1
149188842301	0
149188882017	1
149188920385	1
149188931691	0
149188940098	0
149188942350	0
149188942554	0
149188942637	0
149188943699	0
149188953276	0
149188953331	0
149188953817	0
149188954385	0
149188954425	0
149188961473	0
149188961642	0
149188962803	0
149188980387	0
149189091772	0
149189111858	0
149189133544	0
149189190079	0
149189190815	0
149189191356	0
149189192054	0
149189192256	0
149189572303	0
149189652561	0
149189741750	1
149189962153	1
149190140808	0
149190201875	0
149190357784	1
149190421611	0
149190440238	0
149190463798	0
149190473840	1
149190536774	1
149190553456	0
149190619294	0
149190670129	0
149190719348	1
149190807040	1
149191026409	1
149191200441	1
149191594026	1
149191647098	1
149191658038	0
149191800240	0
149191893118	0
149192141814	0
149192146782	1
149192300214	1
149192575142	1
149192644641	1
149192692429	0
149192854350	0
149192913318	0
149192981837	0
149193050476	0
149193162998	1
149193220994	0
149193410317	0
149193472659	0
149193666870	1
149193734269	0
149193840374	0
149193847649	1
149193928688	1
149193984172	0
149194203147	1
149194371068	0
149194373593	0
149194661330	0
149194694028	0
149194818072	1
149194964281	0
149195020469	0
149195034255	0
149195060029	0
149195194650	0
149195241776	1
149195602844	0
149195621432	0
149196136233	1
149196240770	0
149196290039	0
149196531184	0
149196598837	0
149196664150	0
149196784300	1
149196865476	1
149197020997	0
149197122678	0
149197201432	1
149197203954	0
149197345498	1
149197822176	0
149197870427	0
149198026117	1
149198130685	0
149198542937	0
149199273740	0
149199382100	0
149199590657	0
149200232451	1
149200372632	1
149200465232	1
149200586401	1
149200834195	0
149200882571	0
149201112444	0
149201373125	0
149201373972	0
149202005804	1
149202063691	0
149202089477	1
149202096014	0
149202184196	1
149202230617	1
149202238792	1
149202290507	0
149202302261	1
149202373736	1
149202401129	0
149202425520	1
149202645503	1
149202653638	0
149202672800	0
149202687726	1
149202748379	1
149202772688	1
149203160770	0
149203329345	1
149203334042	0
149203344510	1
149203363064	1
149203374137	0
149203422035	1
149203423224	0
149203455613	1
149203455792	1
149203455960	1
149203506224	1
149203521354	1
149203543241	1
149203553757	0
149203557679	1
149203648339	1
149203853923	0
149204271986	0
149204463894	0
149204659445	1
149204779259	1
149204831216	0
149204832225	0
149204881065	1
149204893553	1
149204916209	1
149204938486	1
149204940714	0
149204954382	1
149205097569	1
149205161025	1
149205361551	0
149205363001	0
149205368060	1
149205585358	0
149205616694	1
149205673976	1
149205800872	0
149205872190	0
149205911275	0
149206114512	0
149206200662	0
149206267032	1
149206400020	0
149206444558	1
149206473038	1
149206474245	1
149206510901	0
149206518254	1
149206701912	0
149206709214	1
149206933781	0
149207130580	0
149207202148	1
149207274838	1
149207391798	0
149207482314	0
149207825606	1
149208054491	0
149208102245	0
149208123305	0
149208201342	0
149208252869	0
149208574333	0
149208580308	0
149208627406	1
149208644104	1
149208702641	1
149208883857	0
149208948172	1
149209048977	1
149209078079	1
149209091804	1
149209121450	0
149209196125	1
149209204245	0
149209215517	1
149209217126	1
149209224133	0
149209242608	0
149209246001	1
149209251567	1
149209260462	1
149209296394	1
149209333851	0
149209350916	1
149209446007	1
149209477098	1
149209498678	1
149209500327	1
149209514132	0
149209521540	1
149209530958	0
149209532829	0
149209563305	1
149209712625	0
149209736478	1
149209761140	0
149210013820	1
149210360935	0
149210397785	1
149210474452	1
149210482007	0
149210812406	0
149211031703	0
149211277795	1
149211285996	1
149211313665	0
149211319402	1
149211360567	0
149211530464	1
149211980359	0
149212117401	1
149212142608	0
149212505543	1
149212622307	0
149212622466	0
149212624247	0
149212914183	1
149213241880	0
149213242318	1
149213270972	0
149213423937	0
149213450669	0
149213492446	1
149213676178	1
149213694242	0
149213794759	0
149214041623	1
149214234435	1
149214275674	1
149214291393	0
149214400937	0
149214414022	0
149214473606	0
149214611501	0
149214613001	0
149214613431	0
149214674338	0
149214802001	0
149214996402	1
149215120571	0
149215180440	0
149215226165	0
149215233042	0
149215240400	0
149215250661	0
149215292304	1
149215292740	0
149215513152	0
149215674006	1
149215810534	0
149215963037	1
149216017436	1
149216036714	1
149216223402	1
149216228639	1
149216246044	1
149216260068	1
149216266128	1
149216273457	1
149216277291	1
149216280673	1
149216281823	1
149216281960	1
149216294360	0
149216298884	1
149216309237	1
149216373158	1
149216375695	1
149216408675	1
149216410741	0
149216413887	0
149216424016	0
149216451194	1
149216464361	1
149216498076	1
149216498568	1
149216530563	0
149216531197	1
149216558306	1
149216598018	1
149216603048	0
149216634264	0
149216654300	0
149216676786	1
149216704386	0
149216919964	1
149216955896	1
149217041255	0
149217092526	1
149217101917	0
149217161417	0
149217198584	1
149217355395	1
149217378026	1
149217405070	1
149217407614	1
149217412395	1
149217495817	1
149217496393	1
149217502019	0
149217514509	1
149217528237	1
149217590138	0
149217652169	0
149217834186	1
149217932486	0
149217997361	1
149218000733	0
149218041761	0
149218101258	0
149218178373	1
149218360701	0
149218410499	0
149218413726	1
149218456108	1
149218457013	1
149218482706	1
149218532457	1
149218565726	1
149218610600	1
149218645279	1
149218650874	0
149218651376	0
149218683497	1
149218700740	0
149218762110	1
149218806964	1
149218820424	0
149218885603	1
149218906363	1
149218906692	1
149218942215	1
149218943732	1
149219058829	1
149219094001	1
149219098532	1
149219112032	1
149219131345	1
149219140107	1
149219143234	1
149219145891	1
149219208970	1
149219258168	1
149219281446	0
149219285222	1
149219285524	1
149219292708	0
149219330094	1
149219333295	0
149219348439	1
149219411031	0
149219415420	1
149219418308	1
149219421600	1
149219446718	1
149219508562	1
149219525600	1
149219543862	0
149219572775	0
149219586019	1
149219593219	0
149219615271	1
149219627479	1
149219629064	1
149219635929	1
149219637073	1
149219642330	1
149219655573	1
149219690486	0
149219692990	1
149219741202	1
149219765061	1
149219803192	0
149219810129	1
149219840767	0
149219854196	1
149219930165	1
149219956684	0
149219970162	1
149219982364	0
149219990929	1
149219992491	1
149219998579	1
149220010438	1
149220018632	1
149220033560	1
149220037498	1
149220051986	0
149220065390	1
149220067414	1
149220069169	1
149220069509	1
149220075991	1
149220080677	0
149220082918	1
149220087555	1
149220088230	1
149220092930	0
149220094598	1
149220094606	1
149220097605	1
149220098205	1
149220099496	1
149220100845	1
149220101280	1
149220107197	1
149220110963	0
149220123837	1
149220123971	0
149220125257	1
149220125847	1
149220126338	1
149220476096	1
149220512662	0
149220870829	0
149220952622	0
149220972116	0
149220992926	0
149221050265	0
149221124220	0
149221330534	0
149221771898	0
149221871233	0
149222352406	0
149222450861	1
149222493399	0
149223081976	0
149223082102	1
149223141379	0
149223141448	1
149223172283	1
149223191499	0
149223199737	1
149223211244	0
149223217286	1
149223454450	1
149223763830	1
149223827980	0
149223867945	1
149223896112	1
149223900706	0
149224042966	1
149224084153	0
149224226785	1
149224245265	1
149224247802	1
149224264276	0
149224269714	1
149224270528	0
149224275383	1
149224283140	0
149224322984	0
149224332607	1
149224401284	0
149224472996	0
149224637669	1
149224751502	1
149224831160	1
149224832986	1
149225014669	1
149225313989	0
149225544229	0
149225610328	0
149225635275	1
149225651034	0
149225732119	1
149225756870	1
149225781787	1
149225912228	0
149226161279	1
149226381726	0
149226414592	1
149226632433	0
149226670389	0
149226753953	0
149226765835	1
149226791416	0
149226822327	0
149227092976	0
149227150944	1
149227370917	0
149227465250	1
149227610960	1
149227647981	1
149227757026	1
149227802022	1
149227973241	1
149228111464	1
149228173166	0
149228688550	1
149229113615	1
149229302649	0
149229401400	0
149229470871	1
149229502132	1
149229684415	1
149229720520	1
149230113385	1
149230201696	0
149230213569	0
149230274118	0
149230284170	0
149230304717	1
149230446822	1
149230485419	1
149230493424	0
149230496680	1
149230506941	1
149230510173	1
149230568671	1
149230574477	0
149230577454	1
149230578769	1
149230627036	1
149230641884	1
149230672793	1
149231027274	1
149231054415	0
149231287445	1
149231294095	0
149231341142	0
149231453180	0
149231580091	1
149231652963	0
149231861610	0
149231961946	0
149232000462	0
149232065318	1
149232081148	1
149232281352	0
149232710701	0
149233015764	1
149233072263	1
149233126417	1
149233204004	0
149233353331	0
149233477129	0
149233861992	1
149233907435	1
149233965438	1
149234029038	1
149234061274	1
149234083001	1
149234145848	1
149234164063	1
149234192817	0
149234216958	1
149234333712	0
149234378834	1
149234427824	1
149234508454	1
149234798897	1
149234814430	0
149234874412	0
149234941784	0
149234943455	0
149235025617	1
149235280728	0
149235820695	0
149235922918	0
149236181171	1
149236389236	1
149236430227	0
149236711360	1
149236951498	0
149236973173	0
149237095516	1
149237112262	1
149237121147	0
149237398116	1
149237492383	1
149237515165	1
149237516824	1
149237598792	1
149237741161	0
149237942815	0
149238039029	1
149238042851	0
149238071356	0
149238241918	1
149238570417	0
149238683225	0
149238703906	1
149238707895	1
149238726364	1
149238770344	0
149238822941	0
149238983651	0
149239000175	1
149239122484	0
149239168842	1
149239176572	0
149239230974	0
149239941434	0
149239962031	0
149240000962	0
149240157757	1
149240172306	1
149240273451	1
149240303948	0
149240332199	0
149240392877	0
149240592665	0
149240802268	0
149240832376	0
149240904039	0
149240921438	0
149241133183	0
149241419193	1
149241421838	1
149241583930	1
149241614444	0
149241657173	1
149241727139	1
149241777143	1
149241849933	0
149241910159	1
149242001136	1
149242143248	0
149242310651	0
149242581138	0
149242631768	1
149243128017	1
149243331835	0
149243334265	0
149243340893	0
149243482810	0
149243691109	0
149243774344	1
149243907634	1
149244193218	1
149244334091	0
149244427551	1
149244438455	1
149244560611	1
149244613293	1
149244786974	0
149244830324	0
149244915450	1
149244939013	1
149244945796	1
149244963995	0
149245016514	1
149245018169	1
149245025672	1
149245026355	1
149245036131	1
149245036929	1
149245037234	1
149245038192	1
149245038791	1
149245041114	0
149245045865	1
149245045895	1
149245046018	1
149245047169	1
149245047654	1
149245049380	1
149245050306	1
149245050784	1
149245051315	0
149245051475	1
149245051511	1
149245051630	1
149245051638	0
149245051705	1
149245052678	1
149245054383	0
149245055360	1
149245055976	1
149245056720	1
149245056750	1
149245056933	1
149245057560	1
149245057661	1
149245060031	1
149245061813	1
149245062797	1
149245062878	1
149245063849	1
149245065466	1
149245066117	1
149245068318	1
149245072553	0
149245073439	1
149245073500	1
149245074263	1
149245075740	1
149245076341	1
149245076475	1
149245078780	1
149245088676	1
149245091034	1
149245095390	1
149245105106	1
149245111683	1
149245115280	1
149245118391	1
149245137206	1
149245148152	1
149245162552	0
149245165648	1
149245185975	1
149245186637	1
149245197916	1
149245198009	1
149245210374	1
149245212885	0
149245239495	1
149245246019	1
149245255764	1
149245255838	1
149245258132	1
149245266705	1
149245268544	1
149245292084	0
149245369467	1
149245400253	0
149245442582	1
149245567470	0
149245706223	1
149245710622	0
149245715930	1
149245761674	0
149245808975	1
149246021654	1
149246063175	0
149246106481	1
149246137405	1
149246203553	0
149246234362	0
149246307210	1
149246431075	1
149246463325	0
149246565205	1
149246642710	0
149246773152	0
149246888153	1
149247040465	0
149247083508	0
149247116357	1
149247328866	1
149247413061	0
149247432614	1
149247509633	1
149247700889	0
149247903175	0
149247903572	0
149247964425	0
149248060309	0
149248111424	0
149248182383	1
149248205612	1
149248312567	1
149248401443	0
149249137563	1
149249211368	0
149249510202	0
149249530777	0
149249923891	0
149250317102	1
149250822140	0
149250837656	1
149250859551	0
149251023982	0
149251051274	1
149251075287	1
149251164138	0
149251450258	1
149251470169	0
149251511240	1
149251512143	0
149251593927	0
149251709634	1
149252169970	1
149252180291	0
149252193755	0
149252672707	1
149253027453	1
149253092377	0
149253445583	0
149253923516	1
149254461843	0
149254662977	0
149254691284	0
149254734446	0
149254771738	1
149254854237	0
149255111815	0
149255152474	0
149255762770	0
149255919417	1
149256011662	0
149256133133	0
149256215882	1
149256292968	0
149256701301	0
149256831846	0
149257050749	0
149257076566	1
149257162061	0
149257263512	0
149257264292	0
149257264313	0
149257272002	0
149257295968	1
149257300422	0
149257314117	0
149257321884	0
149257322956	0
149257342113	0
149257352125	0
149257373935	0
149257390168	0
149257541321	0
149257612531	0
149257620773	0
149257644235	1
149257755820	1
149257783452	0
149257869183	1
149257943732	0
149257985866	1
149258165345	1
149258170276	1
149258251730	0
149258293647	0
149258306372	1
149258388613	1
149258573403	0
149258633230	0
149258832902	0
149259038332	0
149259178107	0
149259242244	0
149259341080	0
149259410972	0
149259820925	0
149259883702	1
149259982030	1
149260010000	0
149260042600	0
149260170843	0
149260210862	1
149260211579	0
149260293121	0
149260482791	1
149260886779	1
149260932769	0
149261144024	1
149261197862	1
149261327711	1
149261602885	0
149261671198	0
149261824480	1
149262065453	1
149262084478	1
149262236211	1
149262259485	1
149262265891	1
149262271305	1
149262280034	1
149262280867	0
149262282569	0
149262289331	1
149262289419	1
149262290080	1
149262290435	1
149262290924	1
149262292546	1
149262293196	1
149262293200	1
149262293291	0
149262295165	1
149262295570	1
149262296462	1
149262296942	1
149262297175	1
149262300020	1
149262300494	1
149262302064	0
149262305726	1
149262309175	1
149262313867	1
149262317717	1
149262320048	0
149262320498	1
149262320731	0
149262320782	1
149262321625	1
149262322326	0
149262322573	0
149262323275	1
149262326490	1
149262326526	1
149262329077	1
149262329463	1
149262330741	0
149262331676	0
149262332329	1
149262334106	1
149262335021	1
149262335547	1
149262337111	1
149262343956	1
149262346345	1
149262346642	1
149262346997	1
149262347418	1
149262347774	1
149262348301	1
149262348329	1
149262348512	1
149262350092	1
149262350828	0
149262350896	1
149262351762	1
149262352259	1
149262352306	1
149262352460	0
149262354176	1
149262355199	1
149262356996	1
149262357272	1
149262362479	1
149262366012	1
149262366337	1
149262367773	1
149262368330	1
149262368484	1
149262370090	1
149262370363	1
149262370892	1
149262371466	1
149262373599	1
149262373631	1
149262373767	1
149262380472	1
149262382114	1
149262385253	1
149262387347	1
149262393120	1
149262395066	1
149262395184	1
149262396423	1
149262396870	1
149262396947	1
149262400700	0
149262402653	1
149262403061	1
149262403317	0
149262404265	0
149262410963	1
149262411830	1
149262412301	1
149262413093	0
149262413135	0
149262413512	1
149262413597	0
149262414326	1
149262415799	1
149262420144	1
149262421748	1
149262422594	1
149262423190	1
149262423973	1
149262425062	1
149262425090	1
149262425465	1
149262426080	1
149262426161	1
149262426310	1
149262428464	1
149262430499	1
149262430639	0
149262431099	0
149262433021	1
149262433377	0
149262433456	1
149262433527	1
149262433541	1
149262435777	1
149262436319	1
149262436892	1
149262437075	1
149262437235	1
149262437677	1
149262438381	1
149262438958	1
149262440556	0
149262441156	1
149262441328	0
149262442182	0
149262442370	1
149262442822	1
149262443103	1
149262443669	1
149262445387	1
149262446221	1
149262446608	1
149262448176	1
149262449051	1
149262449396	1
149262455798	1
149262456280	1
149262456838	1
149262456992	1
149262457426	1
149262458587	1
149262458916	1
149262458962	1
149262459481	1
149262462092	1
149262463199	1
149262465521	1
149262466088	1
149262466670	1
149262467126	1
149262467596	1
149262468985	1
149262471136	1
149262472302	1
149262472484	1
149262472864	1
149262473439	1
149262474318	0
149262474347	1
149262475138	1
149262476366	1
149262478036	1
149262503797	1
149262505788	1
149262509501	1
149262511809	1
149262515563	1
149262519073	1
149262520153	1
149262525383	1
149262526723	1
149262531718	1
149262536472	1
149262537209	1
149262539185	1
149262539387	1
149262541953	1
149262541974	0
149262543340	0
149262544258	1
149262544270	1
149262544352	1
149262545353	1
149262545688	1
149262545944	1
149262546312	1
149262546626	1
149262547441	1
149262548162	1
149262548499	1
149262548908	1
149262549325	1
149262550037	1
149262550368	1
149262550493	1
149262550593	1
149262550819	1
149262552176	0
149262553230	1
149262553358	0
149262553562	1
149262554470	0
149262555302	1
149262555935	1
149262556959	1
149262557032	1
149262558150	1
149262558743	1
149262560126	0
149262560898	0
149262560906	1
149262831176	0
149262850432	0
149263093554	1
149263241420	1
149263247134	1
149263252594	1
149263270688	1
149263305379	1
149263308015	1
149263309154	1
149263310345	0
149263318459	1
149263321577	0
149263337163	1
149263381005	1
149263417431	1
149263433753	0
149263450534	1
149263473395	1
149263547459	1
149263581962	1
149263648001	1
149263683929	0
149263713382	1
149263723146	0
149263816300	1
149263842066	1
149263958203	1
149264129258	1
149264204242	0
149264238550	1
149264342591	1
149264392488	0
149264399130	1
149264508594	1
149264753377	0
149264864386	0
149265062009	0
149265267724	1
149265781198	1
149265870083	1
149265912329	0
149266001622	0
149266242224	1
149266337899	1
149266341896	0
149266681281	0
149266932658	0
149267058311	1
149267273821	0
149267311751	0
149267412685	0
149267441325	1
149267472075	0
149267543885	0
149267583448	1
149267592846	1
149267636263	1
149267665537	1
149267681172	0
149267753499	1
149267971624	1
149267992654	0
149268036752	1
149268122768	1
149268165955	1
149268180954	0
149268220091	1
149268248516	1
149268251909	0
149268463668	0
149268612894	0
149268882972	0
149268883273	1
149268902512	0
149269276418	1
149269435334	1
149269620188	0
149269692621	1
149269758734	0
149269831944	1
149269908701	1
149269986016	1
149270042290	1
149270096235	1
149270102211	1
149270165466	1
149270332206	1
149270497653	1
149270616895	1
149270981331	1
149271060399	0
149271061404	0
149271188559	1
149271242373	1
149271692481	0
149271793885	0
149271996756	0
149272395108	1
149273052938	0
149273218136	1
149273350365	0
149273483948	0
149273499167	1
149273601384	0
149274231891	0
149274340865	0
149274406623	1
149274467601	1
149274643768	0
149274702484	1
149274752868	0
149274772572	0
149274962972	0
149274996315	1
149275204248	0
149275359372	1
149275441614	0
149275620067	1
149275650945	0
149275752056	0
149275796995	1
149276122147	0
149276204233	1
149276351466	0
149276353700	0
149276503641	0
149276790893	1
149277013724	0
149277091099	1
149277203698	1
149277212458	0
149277283219	1
149277494145	0
149277711408	1
149277858490	1
149277955658	1
149278011237	0
149278021537	1
149278063385	1
149278386049	1
149278539767	0
149278663753	1
149278781502	0
149278870977	0
149278963837	0
149279032920	0
149279100550	0
149279137858	1
149279144043	0
149279241538	0
149279294235	0
149279439521	0
149279501751	0
149279517889	1
149279592218	0
149279643641	1
149279691101	1
149279717831	1
149279878691	1
149279936720	1
149280073774	1
149280194301	1
149280230477	0
149280254146	1
149280339301	1
149280362646	0
149280378599	1
149280419250	1
149280442938	1
149280496408	1
149280632355	0
149280658296	1
149280801491	1
149280932346	0
149280958320	1
149280975933	1
149281029473	1
149281056890	1
149281082550	1
149281100356	0
149281114740	1
149281138367	1
149281252055	0
149281286590	1
149281312568	1
149281829288	1
149281956292	1
149282072215	0
149282151176	0
149282193622	0
149282338603	0
149282483330	1
149282883680	0
149282984305	0
149283218504	1
149283418650	1
149283569529	1
149283631086	0
149283938033	1
149284939096	1
149284977155	1
149284995304	1
149284998266	1
149285012674	1
149285036557	1
149285038846	1
149285045064	1
149285046584	1
149285075576	1
149285161038	1
149285221748	0
149285345999	1
149285357890	1
149285358926	1
149285366441	1
149285374271	0
149285376583	1
149285377469	1
149285398305	1
149285398529	1
149285405140	1
149285407454	1
149285424533	0
149285425992	1
149285426117	1
149285426827	1
149285435311	1
149285444006	1
149285445156	1
149285446730	1
149285466543	1
149285471487	1
149285595159	1
149285605949	1
149285606728	1
149285613905	1
149285643023	0
149285680710	0
149285764004	1
149285803557	0
149286011830	0
149286179992	1
149286269258	1
149286293492	0
149286404782	1
149286565607	1
149286571358	0
149286601507	0
149286622009	0
149286840681	0
149286902975	0
149286943293	0
149286971286	0
149287220044	0
149287413021	1
149287472420	0
149287608530	1
149287641214	1
149287712579	0
149287973875	0
149288261945	0
149288281640	0
149288441738	0
149288502666	0
149288662965	0
149288870278	0
149289010572	0
149289163095	1
149289170344	1
149289203401	1
149289250964	0
149289300275	0
149289350895	1
149289441851	0
149289484273	0
149289500026	0
149289745689	1
149289851038	0
149289882455	0
149289951110	0
149290097377	1
149290431645	0
149290492699	0
149290636984	1
149290920039	0
149290962794	0
149290997362	1
149291034165	0
149291151833	0
149291393357	0
149291457336	1
149291508120	1
149291621441	0
149291860179	0
149292022143	0
149292112453	1
149292162522	0
149292187414	1
149292413308	0
149292542812	1
149292593907	0
149292849603	0
149292923355	1
149292931130	0
149292940085	0
149292951921	0
149293073529	1
149293117708	0
149293207250	1
149293241050	0
149293363026	1
149293401890	0
149293402253	0
149293441578	1
149293460026	0
149293770917	0
149293872222	0
149293998766	1
149294072881	0
149294144514	0
149294285233	1
149294353267	0
149294500077	0
149294848877	1
149294852799	1
149295042264	0
149295133364	1
149295220996	1
149295521455	1
149295914053	0
149296036225	1
149296262787	0
149296351496	1
149296370974	0
149296835816	1
149297221072	0
149297251257	0
149297253338	0
149297260439	0
149297261618	0
149297274233	0
149297375660	1
149297833711	0
149297981449	0
149298011252	0
149298361603	0
149298608572	1
149298813715	1
149298853018	0
149299086168	1
149299200138	0
149299392907	0
149300000969	0
149300086486	1
149300211073	1
149300320675	1
149300823601	0
149300938459	1
149301172523	1
149301406277	1
149301553439	0
149301772216	1
149301863249	0
149301938696	1
149302151876	0
149302358595	1
149302431663	1
149302441635	1
149302460932	0
149302944037	0
149303091997	0
149303131504	0
149303176646	1
149303300925	0
149304250563	0
149304372055	0
149304521721	0
149304756568	1
149304813295	0
149305010435	1
149305553849	0
149306004854	1
149306061447	0
149306073911	1
149306274493	0
149306392109	0
149306393287	0
149306963618	0
149306987455	1
149307119319	1
149307120933	0
149307194362	1
149307254251	0
149307487041	0
149307531175	1
149307553840	0
149307556483	1
149307831344	0
149307970282	0
149308198155	1
149308210505	0
149308271213	0
149308301765	0
149308305494	1
149308313204	0
149308350285	0
149308680744	1
149308733660	0
149308906164	1
149309248560	1
149309811177	1
149309852106	1
149310062274	0
149310068686	1
149310181069	1
149310200210	0
149310274270	1
149310301888	0
149310372500	0
149310758713	1
149310914177	0
149310952631	1
149311041611	0
149311103982	0
149311120611	0
149311140933	0
149311223606	0
149311231086	1
149311723919	0
149311772813	0
149311833520	0
149311921554	1
149311922668	0
149312010337	1
149312110140	1
149312372941	0
149312442637	0
149312823376	1
149312841037	0
149312901849	0
149313354886	1
149313373138	1
149313405528	1
149313581091	1
149313621243	0
149313701514	0
149314033029	0
149314092107	0
149314136318	0
149314182892	1
149314231038	0
149314490970	1
149315024511	0
149315047372	0
149315100652	1
149315110211	0
149315233927	0
149315241534	0
149315292638	0
149315362848	0
149315452923	0
149315511429	1
149315692341	0
149315790800	0
149315855458	1
149315893026	0
149315926869	1
149315953777	1
149316005900	1
149316019064	1
149316040080	1
149316040592	1
149316065610	1
149316070781	1
149316074516	1
149316086981	1
149316105748	1
149316137995	1
149316181617	1
149316187958	1
149316192749	0
149316206652	1
149316207983	1
149316215087	1
149316235414	1
149316256531	1
149316278132	1
149316331610	0
149316338872	1
149316342027	1
149316345499	1
149316347078	1
149316352905	1
149316357540	1
149316370654	0
149316372437	0
149316378905	1
149316415676	1
149316423151	1
149316423658	1
149316429428	1
149316432569	1
149316441524	0
149316444210	1
149316448204	1
149316466647	1
149316544440	1
149316565341	1
149316620695	1
149316742991	1
149316787644	1
149316829336	1
149316942810	0
149317027225	1
149317039132	1
149317303327	1
149317364021	0
149317399081	1
149317482332	0
149317511108	0
149317574063	0
149317629123	1
149317719718	1
149317751741	0
149318243537	1
149318291728	1
149318412520	1
149318551502	0
149318821855	0
149318900726	0
149318900962	0
149318908375	1
149318909437	1
149318991406	0
149319153651	0
149319172133	1
149319173543	0
149319191565	0
149319193558	1
149319193689	0
149319200130	0
149319202812	0
149319370415	1
149319430673	0
149319544077	0
149319562876	0
149319729505	0
149319851017	0
149319965189	1
149320013610	0
149320132869	1
149320716845	0
149320792123	0
149320922215	1
149321063461	0
149321287253	1
149321290162	0
149321357645	1
149321418775	1
149321484470	0
149321511523	0
149321603692	0
149321850071	1
149321880835	1
149321985045	1
149322023551	1
149322066412	0
149322200984	0
149322517544	0
149322582115	0
149322628715	1
149322802759	0
149322832566	0
149322882359	0
149322962698	0
149322981955	0
149322991258	0
149323208686	1
149323235696	0
149323420290	1
149323441054	0
149323592235	0
149323592944	1
149323600406	1
149323600936	1
149323601262	0
149323602836	0
149323603090	0
149323603784	0
149323621414	0
149323622108	0
149323623187	0
149323630259	1
149323633837	0
149323652491	0
149323653074	0
149323707532	1
149323711848	1
149323780595	0
149323781112	0
149323786072	1
149323795563	1
149323797307	1
149323798338	1
149323805307	1
149323806057	1
149323806214	1
149323806368	1
149323810787	0
149323811632	0
149323811829	1
149323814449	1
149323815581	1
149323816274	1
149323820643	0
149323821800	0
149323823204	1
149323823341	1
149323823468	0
149323826922	1
149323827352	1
149323827464	1
149323827932	1
149323828803	1
149323829059	1
149323829288	1
149323835865	1
149323836341	1
149323836531	1
149323837786	1
149323838667	1
149323839102	1
149323842036	0
149323845132	1
149323846021	1
149323850485	1
149323853074	0
149323857841	1
149323863902	1
149323864147	0
149323871011	0
149323871085	0
149323871269	0
149323871557	0
149323872806	0
149323880585	0
149323880690	0
149323881050	0
149323881644	0
149323883143	0
149323883203	0
149323884136	1
149323892359	0
149323892912	0
149323893086	0
149323893371	0
149323894397	0
149323900331	0
149323900697	1
149323902024	0
149323902184	1
149323905465	1
149323906975	1
149323908287	1
149323960268	0
149323972046	1
149324093008	0
149324146407	1
149324243155	0
149324244076	0
149324250867	0
149324251763	0
149324252180	0
149324252384	0
149324284309	0
149324290624	0
149324291453	1
149324518356	1
149324533306	1
149324537360	1
149324537627	1
149324539405	1
149324540442	1
149324541279	0
149324541406	1
149324551381	0
149324555031	1
149324561608	0
149324572560	1
149324601637	0
149324621219	0
149324623305	0
149324630988	0
149324718282	1
149324726278	1
149324736980	1
149324737821	1
149324742773	1
149324745346	1
149324778602	1
149324839019	1
149324913789	1
149324973347	0
149324990992	1
149325206339	1
149325233493	0
149325237245	1
149325432188	0
149325912721	0
149325923462	1
149326114172	1
149326131161	0
149326140844	1
149326198543	1
149326211548	1
149326231619	1
149326257467	1
149326275601	1
149326309436	1
149326311518	0
149326317765	1
149326318907	1
149326337739	1
149326341438	1
149326354446	1
149326358470	1
149326362788	1
149326363418	1
149326366826	1
149326373466	1
149326391891	0
149326395141	1
149326395715	1
149326397890	1
149326404499	0
149326406917	1
149326407748	1
149326408600	1
149326451524	0
149326485960	1
149326487669	1
149326488987	1
149326492198	1
149326495180	1
149326506280	1
149326507111	1
149326508032	1
149326510766	1
149326515970	1
149326516153	1
149326519054	1
149326520344	1
149326520719	0
149326523847	0
149326525921	1
149326530558	1
149326536778	1
149326536870	1
149326540311	1
149326541530	1
149326542646	1
149326547563	1
149326547775	1
149326549393	1
149326550197	1
149326551093	1
149326551678	1
149326551865	0
149326553951	1
149326555272	1
149326556307	1
149326557235	1
149326558148	1
149326558955	1
149326559077	1
149326560135	1
149326560849	0
149326561058	0
149326561994	1
149326562103	0
149326562411	0
149326563180	1
149326563381	1
149326563518	1
149326565158	1
149326565326	1
149326569234	1
149326569455	1
149326570366	1
149326577814	1
149326578035	1
149326578499	1
149326579489	1
149326582464	0
149326587216	1
149326591701	0
149326592759	1
149326593017	0
149326595515	1
149326597656	1
149326598713	1
149326600177	1
149326602160	0
149326602253	0
149326603245	0
149326603656	1
149326603702	0
149326604098	1
149326604110	1
149326604137	1
149326605291	1
149326605325	1
149326605729	1
149326605851	1
149326606072	1
149326606737	1
149326606831	1
149326607176	1
149326607639	1
149326608463	1
149326608858	1
149326610420	1
149326610526	1
149326615236	1
149326615331	1
149326617692	1
149326620353	0
149326621243	1
149326621778	0
149326622087	0
149326622440	1
149326622607	0
149326623279	1
149326623434	0
149326624093	1
149326628691	1
149326628749	1
149326629322	1
149326633447	0
149326635561	1
149326636812	1
149326640417	1
149326640531	1
149326643593	0
149326645475	1
149326649220	1
149326649381	1
149326658484	1
149326660145	0
149326660793	1
149326661285	1
149326662131	1
149326662935	1
149326663546	1
149326663745	0
149326664039	1
149326666612	1
149326702656	0
149326743337	0
149326852828	1
149326857762	1
149326864472	0
149326942352	0
149326973137	0
149327034332	1
149327443623	1
149327461948	0
149327506917	1
149327531034	1
149327576644	0
149327616776	1
149327623772	1
149327632383	0
149327635297	1
149327638103	1
149327639161	1
149327642289	0
149327642529	0
149327644128	1
149327649577	0
149327652935	1
149327653926	1
149327654133	1
149327655045	1
149327658644	1
149327661158	1
149327668289	1
149327681264	0
149327691374	1
149327696448	1
149327698023	1
149327702596	0
149327706274	1
149327775200	1
149327780113	1
149327825273	1
149327831912	1
149327835266	1
149327851843	0
149327856538	1
149328210641	1
149328296305	1
149328434007	1
149328467371	1
149328477497	1
149328482529	0
149328551846	0
149328581437	1
149328793111	0
149328806789	1
149328932342	1
149328947369	1
149328982725	0
149329000749	1
149329182697	1
149329302381	0
149329391258	0
149329400414	0
149329491966	0
149329512622	0
149329514226	0
149329562205	0
149329566116	1
149329567097	1
149329568160	1
149329570018	1
149329572154	0
149329588927	1
149329596610	1
149329597255	1
149329605212	1
149329627154	1
149329629429	1
149329633461	1
149329636091	1
149329639008	0
149329672291	0
149329677915	1
149329714137	0
149329720973	0
149329723754	1
149329727025	1
149329737673	1
149329739516	1
149329742481	1
149329746926	1
149329749442	1
149329750495	1
149329751261	0
149329751332	1
149329753490	1
149329754199	1
149329758391	0
149329758457	1
149329761531	0
149329762193	1
149329763401	1
149329765092	1
149329768158	1
149329769389	1
149329769484	1
149329770214	0
149329778743	1
149329781260	1
149329781389	1
149329787374	1
149329788955	1
149329821172	1
149329825473	1
149329835794	1
149329837129	1
149329837280	1
149329839456	1
149329840829	0
149329841256	1
149329842028	1
149329842978	1
149329843586	1
149329846288	1
149329850102	1
149329850529	1
149329850844	1
149329852575	0
149329854104	0
149329854306	1
149329854465	1
149329856402	1
149329858397	1
149329860884	1
149329862258	1
149329862339	1
149329863108	1
149329866034	1
149329866450	1
149329866614	1
149329871030	1
149329871221	1
149329871367	1
149329872335	1
149329876520	1
149329876566	1
149329876580	1
149329876924	1
149329876981	1
149329881915	1
149329882604	1
149329882702	0
149329882838	1
149329882964	1
149329883341	1
149329883503	0
149329883510	0
149329883580	1
149329884124	1
149329884216	1
149329885897	1
149329886651	1
149329887962	1
149329890093	1
149329890373	0
149329890663	0
149329892120	1
149329892334	1
149329893143	0
149329893737	1
149329894431	0
149329897854	1
149329898239	1
149329898514	1
149329899388	1
149329900434	1
149329900860	1
149329901068	0
149329901547	1
149329901662	0
149329908086	1
149329912434	1
149329912736	1
149329913317	1
149329914090	1
149329914394	1
149329915063	1
149329915628	1
149329916658	1
149329918130	1
149329920074	1
149329920804	0
149329921552	1
149329922585	0
149329922940	1
149329924189	1
149329924267	1
149329926199	1
149329926213	1
149329926592	1
149329927991	1
149329928209	1
149329928748	1
149329930487	1
149329930758	1
149329930776	1
149329931147	1
149329931798	1
149329932136	1
149329932751	1
149329933598	1
149329935322	1
149329938643	1
149329939219	1
149329940677	1
149329941453	0
149329941643	0
149329942061	0
149329942658	1
149329942725	0
149329943035	1
149329944086	1
149329946862	1
149329947535	1
149329948414	1
149329952083	1
149329952140	1
149329953844	1
149329957542	1
149329958202	1
149329958403	1
149329960680	1
149329961197	0
149329988643	1
149329992712	1
149329995651	1
149329996023	1
149329999512	1
149330000879	0
149330001570	1
149330006899	1
149330018872	1
149330032772	1
149330049013	1
149330071481	1
149330073971	1
149330075955	1
149330201027	0
149330392702	1
149330522754	0
149330539424	1
149330644779	1
149330685254	1
149330840159	0
149330871208	0
149330881618	0
149331277504	1
149331363892	0
149331454387	0
149331493502	0
149331622309	0
149331792634	1
149331892789	1
149332260432	1
149332402450	1
149332581284	0
149332721404	0
149332904020	0
149332922321	0
149332933812	0
149332981763	0
149333012408	1
149333264637	1
149333511689	1
149333652662	0
149333858370	1
149333872275	1
149333959024	1
149334052903	0
149334079744	1
149334199029	0
149334704519	1
149334891709	1
149334914818	1
149335030304	0
149335167073	1
149335177205	1
149335232617	0
149335711263	0
149335753444	0
149335800304	0
149336114341	0
149336134242	1
149336269833	0
149336287339	1
149336302623	0
149336317711	1
149337100626	1
149337112496	0
149337114344	1
149337221709	0
149337272849	0
149337274433	0
149337331199	0
149337504138	0
149337557186	1
149337581585	1
149337681237	0
149337754244	0
149337840495	1
149337903142	0
149337909334	1
149338017064	0
149338070450	0
149338335422	1
149338376983	1
149338420320	0
149338445899	1
149338738516	1
149338750043	0
149338932747	0
149339045270	1
149339071765	1
149339083347	1
149339092578	1
149339095045	1
149339106846	1
149339108475	1
149339113492	1
149339153753	1
149339161840	1
149339252643	0
149339275476	1
149339276905	1
149339280533	1
149339297802	1
149339303277	0
149339324001	1
149339326213	1
149339346364	1
149339348407	1
149339349080	1
149339350046	0
149339356837	1
149339366014	1
149339366899	1
149339378734	1
149339381525	1
149339382680	0
149339383238	1
149339384147	1
149339385474	1
149339387988	1
149339388496	1
149339388926	1
149339392446	1
149339392610	0
149339395629	1
149339396620	1
149339403758	1
149339403888	0
149339407653	1
149339409026	1
149339410713	1
149339411941	1
149339413436	1
149339415949	1
149339415972	1
149339416183	1
149339417608	1
149339418688	1
149339420181	1
149339421410	1
149339435088	1
149339441556	1
149339443103	0
149339443278	0
149339443692	0
149339443899	0
149339445514	1
149339445597	1
149339447005	1
149339447319	1
149339448436	1
149339448639	1
149339450504	1
149339450554	1
149339451029	1
149339451202	1
149339451387	1
149339451480	0
149339451639	1
149339452646	1
149339453114	1
149339455020	1
149339458310	1
149339460073	0
149339460486	1
149339460852	1
149339462917	0
149339463947	0
149339465067	1
149339468559	1
149339468647	1
149339470436	1
149339476539	1
149339517934	1
149339526003	1
149339531238	1
149339531740	1
149339531797	1
149339532020	1
149339533551	1
149339533773	1
149339535321	1
149339537088	1
149339538693	1
149339542930	1
149339545934	1
149339547011	1
149339547736	1
149339548111	1
149339553835	1
149339554017	1
149339555174	1
149339559333	1
149339563652	0
149339565901	1
149339568253	1
149339571199	0
149339580788	0
149339585630	1
149339595415	1
149339595945	1
149339610870	1
149339612402	1
149339665718	1
149339666125	1
149339667635	1
149339702274	1
149339703896	1
149339707630	1
149339724187	1
149339726854	1
149339727563	1
149339731959	0
149339735455	1
149339738389	1
149339741615	1
149339743407	1
149339751094	1
149339758973	0
149339769321	1
149339771030	0
149339793216	0
149339837498	1
149339882489	0
149339908649	1
149339918559	1
149339922516	1
149339930297	1
149339935777	1
149339995403	1
149340004498	0
149340015242	1
149340020379	0
149340022324	0
149340025034	1
149340025334	1
149340025481	1
149340027039	1
149340037762	1
149340038278	1
149340038767	1
149340039352	1
149340039458	1
149340040835	0
149340046720	1
149340046809	1
149340047333	1
149340047519	1
149340047952	1
149340048249	1
149340048493	1
149340048791	1
149340049080	1
149340050068	0
149340051768	0
149340052164	0
149340052658	1
149340053549	0
149340058381	1
149340059352	1
149340059503	1
149340061959	0
149340062707	0
149340062756	0
149340062768	0
149340062869	1
149340063693	1
149340063810	1
149340063962	1
149340064250	1
149340065129	1
149340065144	1
149340066543	1
149340067075	1
149340067378	1
149340069048	1
149340069059	1
149340069272	1
149340070801	1
149340072379	1
149340072993	0
149340073504	1
149340075265	1
149340075554	1
149340075573	1
149340075579	1
149340075666	1
149340076183	1
149340076765	1
149340078036	1
149340078381	1
149340078659	1
149340080171	0
149340083165	1
149340095639	1
149340097724	1
149340127741	1
149340186413	1
149340196468	1
149340197559	1
149340202920	0
149340202953	0
149340203364	0
149340210255	1
149340243839	1
149340245563	1
149340247461	1
149340247964	1
149340261554	0
149340262276	0
149340264156	1
149340266208	1
149340278111	1
149340278770	1
149340388554	1
149340437848	1
149340603009	0
149340690740	0
149340810789	1
149340817592	1
149340981102	1
149341193851	1
149341438883	1
149341558694	1
149341593538	1
149341595959	1
149341597495	1
149341731714	0
149341756052	1
149342091038	0
149342475493	1
149342674360	0
149342866500	1
149343222401	1
149343412021	0
149343586853	1
149343684440	1
149343796789	1
149343957307	1
149343961662	0
149344324338	0
149344361833	0
149344363574	0
149344446377	1
149344590160	0
149344682176	0
149344683820	0
149344724009	0
149344823047	0
149344843828	0
149344913424	1
149344920188	0
149344934471	0
149344940882	0
149344962341	0
149344996453	1
149345007462	1
149345010698	0
149345010966	0
149345033218	0
149345037465	1
149345041730	0
149345041887	1
149345042873	0
149345043002	0
149345045058	1
149345045714	1
149345047615	1
149345048224	1
149345050540	0
149345050846	0
149345052190	1
149345055124	1
149345057977	1
149345058459	1
149345090724	0
149345101762	0
149345103013	0
149345164323	1
149345182182	1
149345197386	1
149345205595	1
149345206793	1
149345207998	1
149345209023	1
149345211234	1
149345211285	1
149345211925	1
149345213170	0
149345216917	1
149345218901	1
149345222835	0
149345226864	1
149345228681	1
149345232795	0
149345232891	0
149345233533	1
149345235256	1
149345238307	1
149345238341	1
149345242377	0
149345242524	1
149345243794	1
149345266592	1
149345290791	0
149345301313	0
149345305362	1
149345328458	1
149345361221	0
149345370975	1
149345373941	1
149345377110	1
149345378214	1
149345378803	1
149345381623	1
149345385614	1
149345391122	1
149345462151	1
149345473793	0
149345522429	0
149345630336	0
149345683639	0
149345693939	1
149345741110	0
149345753043	0
149345809282	1
149345882482	1
149345902582	0
149345977284	1
149346101439	1
149346141773	0
149346625988	1
149346741395	1
149346782028	1
149346864892	1
149347031597	1
149347080208	0
149347163579	0
149347238191	1
149347286189	0
149347321844	0
149347441831	1
149347504151	1
149347860378	0
149347870846	0
149347907801	1
149347940324	1
149348088577	1
149348252753	0
149348365592	0
149348442335	1
149348492679	0
149348831762	0
149348843591	1
149348899176	1
149349231162	0
149349503343	0
149349633162	0
149349640939	0
149349652279	0
149349676710	1
149349712375	0
149349731040	0
149349734237	0
149349752886	0
149349753008	0
149349753423	0
149349761236	0
149349761385	0
149349761460	0
149349761628	1
149349761866	0
149349762008	0
149349762374	0
149349780286	0
149349780360	0
149349780479	0
149349781034	0
149349781042	0
149349781087	0
149349781101	0
149349781124	0
149349781759	0
149349781775	0
149349781923	0
149349782044	0
149349782062	0
149349782209	0
149349782261	0
149349784292	0
149349790061	0
149349790589	0
149349790754	0
149349791607	0
149349791626	0
149349792136	1
149349792432	0
149349792512	0
149349792550	0
149349793243	0
149349793394	0
149349793632	0
149349793771	0
149349793915	0
149349794000	0
149349800054	0
149349800137	0
149349800837	0
149349801243	0
149349801271	0
149349802154	0
149349803168	0
149349803173	0
149349803568	0
149349803808	0
149349804131	0
149349810094	0
149349810855	0
149349811512	0
149349811672	0
149349812730	0
149349813132	0
149349813387	0
149349813606	0
149349813865	0
149349814314	0
149349814448	0
149349820856	0
149349821578	0
149349821793	0
149349923031	1
149349931707	0
149350071268	0
149350288488	1
149350354173	1
149350450672	0
149350602447	0
149350730912	0
149350740344	0
149351171248	0
149351222021	0
149351461265	1
149351494252	0
149351555466	1
149351672146	0
149351812107	0
149351954453	0
149351973580	0
149352013292	0
149352023089	0
149352151614	0
149352152952	0
149352161967	0
149352173621	1
149352322147	0
149352350943	0
149352399186	0
149352451837	0
149352720624	0
149352730713	1
149352796913	1
149352833167	1
149353027817	0
149353082792	0
149353221788	0
149353477475	1
149353480013	1
149353650747	0
149353811088	1
149354010907	0
149354144267	0
149354421377	0
149355221403	1
149355598489	1
149355650112	1
149355764338	0
149355980305	0
149356120995	0
149356122888	0
149356440604	0
149357031010	0
149357054980	1
149357055522	1
149357215904	1
149357267230	1
149357403548	0
149357547944	1
149357746456	1
149357854164	0
149358173450	0
149358601039	0
149358820345	0
149359191573	1
149359195281	1
149359257640	1
149359470856	0
149359655707	1
149359682488	0
149359719131	0
149359722011	0
149359741483	0
149359792065	1
149359983619	0
149360041245	1
149360092699	0
149360554329	0
149360953322	0
149360976396	1
149361234153	0
149361440576	0
149361443299	0
149361500138	0
149362171169	0
149362181141	0
149362362258	1
149362411301	1
149362416347	1
149362614272	1
149362750168	0
149363072031	0
149363111156	0
149363164370	0
149363203200	0
149363232011	1
149363283060	0
149363563828	0
149363701621	0
149363721069	0
149363721658	0
149363721996	0
149363743098	1
149363929527	0
149364050694	0
149364082168	0
149364231023	0
149364251275	0
149364272679	0
149364342987	1
149364544361	0
149364553390	1
149364722954	0
149364777694	1
149364882105	0
149365033676	1
149365214276	0
149365233869	1
149365302001	0
149365354048	1
149365380091	1
149365461807	0
149365623992	0
149366077495	1
149366323124	0
149366331076	1
149366709369	0
149366807731	1
149366884007	0
149366913480	0
149366933186	1
149367542059	0
149367833135	1
149367916356	1
149368082430	0
149368173447	1
149368352102	0
149368382981	0
149368789317	1
149368989545	1
149369391268	0
149369782569	0
149369945963	1
149370406410	1
149370650729	0
149370734109	0
149370767870	0
149371072254	0
149371401835	1
149371481987	0
149371680388	1
149372021107	0
149372121883	1
149372171471	1
149372223341	0
149372257159	1
149372751917	0
149372752243	0
149372854933	1
149372971014	1
149372975375	1
149373061373	1
149373062021	1
149373142251	0
149373168879	1
149373172273	0
149373183274	1
149373211200	1
149373212281	0
149373230998	0
149373240222	0
149373242608	0
149373243088	0
149373243302	0
149373251349	0
149373252329	0
149373280926	0
149373302443	0
149373304075	1
149373337655	1
149373338178	1
149373339197	1
149373346226	1
149373346545	1
149373357672	1
149373368150	1
149373397989	1
149373431127	1
149373447194	1
149373486419	1
149373506869	1
149373515662	1
149373521124	1
149373579473	1
149373583225	1
149373684420	1
149373752039	0
149373777028	1
149373988196	0
149374063348	1
149374124391	0
149374686759	1
149374733866	0
149374832914	1
149375099352	1
149375392015	0
149375401079	0
149375523694	0
149375823718	0
149375882988	1
149375908213	1
149375981137	0
149376223618	0
149376251923	0
149376431061	0
149376513129	0
149376603287	0
149376641725	1
149376644014	1
149376709315	1
149376822944	0
149376862609	0
149377120280	0
149377173324	1
149377425640	1
149377460096	0
149377663057	0
149377827413	1
149377974263	1
149378336423	1
149378512826	1
149378611775	0
149378630873	0
149378652909	0
149378686225	1
149378802184	0
149378914286	0
149379143563	0
149379763250	0
149379820368	1
149380072431	0
149380109263	1
149380114271	0
149380286904	1
149381308617	1
149381410708	0
149382026421	1
149382046184	1
149382047037	1
149382271169	0
149382291477	1
149382296966	1
149382377474	1
149382521233	1
149382818805	1
149382860513	0
149382901737	0
149382967961	1
149382980322	1
149383018077	1
149383101245	1
149383140157	0
149383201825	0
149383263315	0
149383286259	1
149383508453	0
149383517756	1
149383591520	0
149383671699	1
149383701049	1
149383772761	0
149384127998	1
149384170167	0
149384261132	1
149384481044	0
149385046435	0
149385125217	0
149385290269	0
149385291851	0
149385506160	1
149385582947	1
149385670262	1
149385860451	0
149385881978	0
149386205530	1
149386250903	0
149386275335	1
149386482430	0
149386560839	0
149386710946	1
149387030545	0
149387170603	1
149387232117	1
149387382778	1
149387691304	0
149387743190	0
149387750876	1
149387777433	1
149387880513	0
149388061426	0
149388143203	0
149388175109	1
149388211857	1
149388212163	1
149388585255	1
149388704090	0
149388741284	0
149388974475	1
149389074009	1
149389097306	0
149389151992	0
149389357103	1
149389388842	0
149389572214	0
149389574208	0
149389590975	0
149389655777	1
149389743159	0
149389889945	1
149389940559	0
149390001650	0
149390110043	0
149390462344	1
149390567142	1
149390608068	1
149390715517	1
149390720330	1
149390823458	0
149390824176	0
149390944371	0
149391023376	0
149391120697	0
149391344249	0
149391354179	0
149391519764	1
149391611322	0
149391759777	0
149391960399	0
149392142906	0
149392174325	1
149392232907	1
149392258637	0
149392313669	0
149392340255	0
149392349682	1
149392472653	0
149392626479	0
149392854392	0
149392862388	1
149392941621	0
149392972992	0
149393121503	0
149393466791	1
149393713391	1
149393736530	1
149393862037	1
149393978237	1
149394013273	0
149394111968	1
149394182533	1
149394193096	0
149394641166	0
149394650561	0
149394676260	1
149394694447	0
149394740399	0
149394790589	0
149394861197	0
149394899364	1
149394920479	0
149394922006	0
149395011694	0
149395039032	0
149395083548	0
149395136127	1
149395152496	0
149395203074	0
149395266465	1
149395363855	1
149395370604	0
149395370621	0
149395372785	0
149395372906	0
149395374073	0
149395374082	0
149395380460	0
149395392316	0
149395454478	1
149395836557	0
149395919089	1
149395971092	1
149396164098	0
149396273610	1
149396303120	0
149396348179	1
149396355707	1
149396430481	1
149396719514	1
149396899366	1
149396948373	0
149396985573	1
149397113208	1
149397320816	1
149397521236	0
149397592699	0
149397641322	1
149397643098	0
149397684511	0
149397833938	1
149397845563	0
149397928926	0
149397984446	1
149398073078	0
149398230952	0
149398402516	0
149398560513	0
149398642211	0
149398672371	0
149398841990	1
149398901444	0
149398983302	0
149399153201	1
149399345908	1
149399394789	1
149399874406	0
149400027938	1
149400166638	1
149400197001	1
149400293552	0
149400482961	0
149400781202	0
149400994158	0
149401283225	0
149401287478	1
149401462110	0
149401462393	0
149402073363	0
149402085186	0
149402161525	1
149402509353	1
149402650375	0
149402688999	0
149402947080	1
149403045636	1
149403053604	0
149403130418	0
149403512596	0
149403523067	0
149403711085	0
149403740030	0
149403773324	1
149403781668	1
149403830658	1
149403835115	1
149403870408	0
149403922976	1
149403924332	0
149403932919	0
149403959295	1
149404361188	1
149404373474	0
149404392216	0
149404792725	0
149404971179	0
149405092801	0
149405211468	0
149405444249	0
149405742774	1
149405854180	1
149406163323	0
149406165506	0
149406408432	1
149406464088	1
149406653813	1
149406813768	1
149406842783	0
149407090994	0
149407181699	1
149407191180	0
149407371423	1
149407387696	1
149407390775	1
149407791575	1
149407862009	0
149407890762	0
149407970884	1
149408030265	0
149408060858	0
149408293385	0
149408432417	1
149408543954	0
149408731517	1
149408773374	1
149408904322	1
149408984380	1
149409101521	0
149409151020	0
149409170446	1
149409250082	0
149409280147	1
149409293395	0
149409384347	0
149409411474	0
149409521237	0
149409521476	0
149409552342	0
149409620427	0
149409703458	1
149409711704	0
149409743157	0
149410223016	0
149410237198	1
149410251964	0
149410320236	1
149410331282	0
149410432346	0
149410583278	0
149410583319	1
149410583838	1
149410681833	0
149410801498	0
149410866514	1
149410868528	1
149410952688	1
149411082679	0
149411607213	1
149411648400	1
149411821984	0
149411822703	0
149411830878	0
149411900070	0
149411932595	0
149411950276	0
149411969118	1
149412042974	0
149412053833	0
149412120076	0
149412131957	0
149412144508	0
149412170395	0
149412404719	0
149412491359	0
149412523490	1
149412650403	0
149412745669	1
149412960811	0
149413316735	1
149413386201	1
149413407254	1
149413593139	0
149413870136	0
149413900237	1
149413971233	0
149414123217	1
149414424109	0
149414592260	0
149414735115	1
149414815726	1
149415013983	0
149415027754	1
149415199521	1
149415396067	1
149415560020	0
149415671301	0
149415807519	1
149416100850	0
149416110122	1
149416160068	0
149416162247	0
149416164455	0
149416164465	0
149416170525	0
149416172839	0
149416173405	0
149416174453	0
149416181415	1
149416182391	0
149416214193	1
149416280259	0
149416404933	1
149416467759	1
149416521691	0
149416624370	0
149416750601	0
149416833409	1
149416892096	0
149416991966	1
149417061751	1
149417990314	0
149418097248	1
149418642424	0
149418877820	1
149419162077	0
149419178458	1
149419430201	1
149419543496	0
149419593086	0
149419921864	0
149420015922	1
149420132449	0
149420145442	0
149420212953	1
149420322168	0
149420780266	0
149420896899	1
149421091836	1
149421132377	1
149421133431	1
149421140588	0
149421161243	1
149421230879	0
149421253092	0
149421511593	0
149421712602	0
149421714429	0
149421869612	1
149422045385	1
149422045860	1
149422102583	0
149422162510	0
149422162974	0
149422210038	0
149422324418	1
149422382463	0
149422476600	1
149422743633	0
149422790364	0
149422832290	0
149422852241	1
149422882028	0
149422889521	1
149422941100	0
149422984057	0
149423103787	0
149423512501	0
149423600497	0
149423937634	0
149424193072	1
149425018930	1
149425201531	0
149425202935	0
149425365635	1
149425489182	1
149425531705	0
149425553769	0
149425563188	0
149425594022	0
149425815754	1
149425853624	0
149425918763	1
149425934956	1
149426120759	0
149426125306	1
149426511780	1
149426524040	0
149426575309	1
149426730696	1
149426750381	0
149426783418	1
149427050762	0
149427090209	0
149427440700	0
149428050727	0
149428291416	1
149428475834	1
149428580314	1
149428626769	1
149428642368	0
149428691835	1
149428732739	1
149428783004	1
149429289996	1
149429363712	0
149429460495	0
149429800540	1
149429800665	0
149429802546	0
149429982540	0
149429983394	1
149429990035	1
149429990391	1
149429990606	1
149429990875	0
149429992069	0
149430000160	0
149430001664	0
149430001993	1
149430002410	0
149430003373	0
149430013216	0
149430013271	0
149430013783	0
149430014068	0
149430020232	1
149430020279	0
149430021254	0
149430023539	0
149430031015	0
149430031971	0
149430043434	0
149430050452	0
149430050896	0
149430052217	1
149430053558	0
149430053597	0
149430054147	0
149430054475	1
149430063491	1
149430070972	0
149430073614	0
149430073944	0
149430113463	0
149430114344	1
149430121539	0
149430153930	1
149430162424	0
149430250192	0
149430262710	0
149430271006	0
149430273019	0
149430280129	0
149430280950	0
149430311557	0
149430352883	0
149430361161	0
149430384463	1
149430485259	1
149430494423	0
149430823385	0
149431195503	1
149431313214	0
149431392096	0
149431564488	1
149431622936	1
149431713426	0
149431951286	0
149431989509	1
149432041551	1
149432111301	1
149432231778	0
149432630389	1
149432868283	0
149432980661	0
149433140889	0
149433151496	0
149433224207	0
149433261352	0
149433303666	0
149433578341	1
149433888008	1
149434028013	1
149434090786	0
149434323767	0
149434412787	0
149434652561	1
149434662192	0
149434662987	0
149435521272	0
149435632114	0
149435723248	0
149435909442	1
149436021602	0
149436037688	1
149436161271	0
149436246900	0
149436500877	1
149436552427	1
149436554380	1
149436560862	0
149436564408	1
149436733016	1
149436735255	1
149436949932	1
149437017012	1
149437041240	0
149437041932	1
149437190720	0
149437230059	0
149437291836	0
149437363276	0
149437433484	0
149437480551	0
149437577590	1
149437658833	1
149437810589	1
149437829059	1
149437854004	0
149437958676	1
149438180834	0
149438545153	1
149438560090	0
149438842166	0
149439013013	0
149439321159	0
149439373992	0
149439442479	0
149439604491	0
149440033742	1
149440075867	1
149440120496	0
149440363697	0
149440423149	0
149440472935	0
149440500893	0
149440571227	0
149440662717	0
149440678888	1
149440713313	0
149440783902	0
149440784204	0
149440840340	0
149440961564	1
149441000975	0
149441104331	1
149441113501	0
149441132434	0
149441202669	0
149441230993	0
149441236471	0
149441246605	1
149441253858	0
149441282271	0
149441341616	0
149441361837	0
149441476194	1
149441534296	0
149441541872	1
149441557434	1
149441642699	0
149441727435	1
149441804092	1
149441910239	0
149441991462	0
149442139114	1
149442332386	1
149442385946	1
149442627342	1
149442720862	1
149442871985	0
149442891789	0
149442921289	0
149442921550	0
149442952414	0
149443056209	1
149443102152	0
149443153074	0
149443171749	0
149443290965	0
149443333202	0
149443370911	0
149443412837	0
149443540182	0
149443697442	1
149443731264	0
149443762248	1
149443804445	0
149443953430	0
149444001874	0
149444271718	1
149444503880	0
149444572073	0
149444614498	0
149444617616	1
149444668089	1
149444728314	1
149444818968	1
149445024101	1
149445510896	0
149445694050	0
149445744395	1
149445841908	0
149446030523	0
149446132702	1
149446210926	1
149446280902	0
149446330980	0
149446343517	0
149446373300	1
149446402263	0
149446410644	0
149446591248	0
149446704000	0
149446720431	1
149446751779	0
149446920061	0
149447005498	1
149447020388	1
149447030549	0
149447191715	0
149447250746	0
149447363766	0
149447370205	0
149447423031	0
149447502502	0
149447561307	0
149447852738	0
149447953578	0
149448057076	1
149448372580	0
149448812365	0
149449019319	1
149449032634	0
149449241283	0
149449441442	0
149449454369	0
149449544056	0
149449661901	0
149449708396	1
149449891002	1
149449909930	0
149449932935	0
149450075059	1
149450142821	0
149450203618	1
149450211795	1
149450363835	0
149450681625	1
149450856283	1
149450919768	0
149451050945	0
149451201205	1
149451471699	0
149451541485	1
149451628170	1
149451664354	0
149451814452	1
149451935028	0
149452280227	1
149452285539	1
149452560773	0
149452588376	1
149453029964	0
149453063075	0
149453077594	1
149453249315	1
149453531509	0
149453701947	0
149453783420	0
149454021892	0
149454192636	0
149454254371	0
149454402965	0
149454615978	0
149454751595	0
149454902168	0
149454971570	0
149455011220	1
149455042593	1
149455079416	1
149455153280	0
149455183208	0
149455296719	1
149455440253	0
149455631056	0
149455631887	0
149455712387	0
149455902367	0
149456043877	0
149456220195	1
149456433607	0
149456893597	0
149456940355	0
149456944448	0
149457120227	0
149457212116	0
149457212722	0
149457221113	0
149457221526	1
149457428410	1
149457590916	0
149457681219	0
149457955658	1
149458193694	1
149458231450	0
149458238623	1
149458248448	0
149458282401	0
149458532182	1
149458572122	1
149458710147	0
149458723694	1
149458930685	0
149459023369	1
149459037391	1
149459146598	1
149459215754	1
149459221982	0
149459233329	0
149459351795	0
149459402221	0
149459490120	1
149459496470	0
149459583919	0
149459835313	1
149460173049	0
149460322968	0
149460394142	0
149460400633	0
149460469796	1
149460485109	1
149460680093	1
149461213770	1
149461664566	1
149461920800	0
149462094421	0
149462302143	1
149462667353	1
149462671765	0
149462857808	1
149462885786	1
149462894172	0
149462900669	1
149462927219	1
149462935162	1
149462959513	1
149462998881	1
149463193906	0
149463219158	1
149463237011	1
149463237731	1
149463243684	0
149463255528	1
149463265633	1
149463273825	0
149463298803	1
149463326973	1
149463339112	1
149463362949	1
149463420685	1
149463511201	0
149463605583	1
149463650212	1
149463659166	1
149463660257	1
149463664351	0
149463666031	1
149463668031	1
149463711561	0
149463716439	1
149463719292	1
149463727240	1
149463737174	1
149463738029	1
149463742114	0
149463746209	1
149463757122	1
149463763129	1
149463768608	1
149463769105	1
149463778655	1
149463788758	1
149463793831	1
149463795854	1
149463798249	1
149463805319	1
149463808128	1
149463809395	1
149463812379	1
149463812544	0
149463817173	1
149463817645	1
149463831804	1
149463837968	1
149463848078	1
149463848293	1
149463851503	1
149463859137	1
149463862124	1
149463865116	1
149463869450	1
149463876843	1
149463881381	1
149463882801	0
149463885183	1
149463885834	1
149463888203	1
149463895813	1
149463896410	1
149463896799	1
149463896967	1
149463897222	1
149463906511	1
149463917942	1
149463929175	1
149463932438	0
149463933994	1
149463937100	1
149463938438	1
149463943492	1
149463946150	1
149463949513	1
149463970712	1
149463991367	1
149463996872	1
149464032128	1
149464034423	1
149464068579	1
149464083490	1
149464102973	1
149464107310	1
149464114444	1
149464117910	1
149464118049	1
149464121226	1
149464124223	0
149464127066	1
149464128016	1
149464138601	1
149464147464	1
149464148228	1
149464156366	1
149464157460	1
149464157655	1
149464158399	1
149464165266	1
149464171606	0
149464175977	1
149464176072	0
149464179367	1
149464209129	1
149464239413	1
149464245599	1
149464256461	1
149464265777	1
149464266187	1
149464276844	1
149464276984	1
149464282094	1
149464286859	1
149464291468	1
149464297279	1
149464299012	1
149464300737	0
149464307312	1
149464313530	1
149464315132	1
149464318006	1
149464335063	1
149464338170	1
149464339602	1
149464441813	1
149464454283	1
149464523087	1
149464589301	1
149464650748	0
149464701224	1
149464727932	1
149464728230	1
149464735560	1
149464736179	1
149464736486	1
149464737468	1
149464742578	0
149464744099	1
149464748318	1
149464748495	1
149464750124	1
149464751484	0
149464758972	1
149464769057	1
149464792809	0
149464820880	0
149465150675	0
149465162168	1
149465461618	0
149465462359	0
149465724069	1
149465879361	1
149466400898	0
149466444476	1
149466508955	1
149466608832	1
149466684146	0
149466762083	1
149467178050	1
149467208114	1
149467232468	0
149467306748	1
149467402787	0
149467563202	1
149467761500	0
149467860381	0
149467861382	0
149467866272	1
149467978833	1
149468170163	1
149468254323	0
149468278943	1
149468291414	1
149468592842	0
149468681833	0
149468740080	0
149468741256	0
149468743887	0
149468770697	0
149468803365	1
149468804261	0
149468842753	0
149469093339	0
149469113919	1
149469179394	1
149469190900	0
149469411888	0
149469512585	1
149469661740	0
149469725916	1
149469852226	1
149469915136	1
149469954143	0
149469965039	0
149470023554	0
149470166412	1
149470332193	1
149470600477	1
149470702432	0
149470840731	0
149471050247	0
149471221596	0
149471251621	0
149471752014	0
149471846754	1
149471939585	1
149472062858	0
149472267117	1
149472480640	1
149472646165	1
149472680067	1
149472740461	0
149473146707	0
149473597501	1
149473722928	0
149474011494	1
149474420953	0
149474505100	0
149474706377	1
149474844913	1
149474884904	1
149474996722	1
149475052233	1
149475124120	0
149475400685	0
149475424161	0
149475428114	1
149475543865	1
149475610953	0
149475652546	0
149475728960	0
149475768801	0
149476167138	1
149476336346	1
149476430759	0
149476459301	1
149476470332	1
149476535540	1
149476601024	1
149476735120	1
149476738203	1
149476780975	1
149476863492	1
149476870882	0
149476881798	1
149476990319	1
149477291225	0
149477293922	0
149477331540	1
149477370489	1
149477396577	1
149477458230	1
149477480512	0
149477540920	0
149477635264	1
149477727075	0
149477770625	0
149477914435	1
149477940474	0
149478033188	0
149478086888	1
149478131594	0
149478369353	1
149478396666	0
149478430761	0
149478820892	1
149478912946	0
149478962138	1
149479071273	0
149479081630	0
149479110895	0
149479202073	1
149479223733	0
149479503696	0
149479881507	1
149480090555	1
149480258838	1
149480520475	0
149480564394	0
149480809589	1
149480883183	0
149481302301	0
149481532307	1
149481741352	0
149481859572	1
149481975233	1
149481997593	1
149482023885	0
149482027336	1
149482037200	0
149482063341	0
149482373453	0
149482382257	0
149482423595	0
149482463678	1
149482509935	0
149482594169	0
149482713550	0
149482759368	1
149482831973	0
149483051609	0
149483087652	1
149483088224	1
149483431907	0
149483447811	0
149483468831	0
149483582472	1
149483701149	1
149483717332	1
149483721570	0
149483930259	1
149483932698	0
149483980857	0
149484152837	0
149484172648	0
149484248329	0
149484622252	0
149484686936	0
149484781745	0
149484841388	0
149484938488	1
149485054089	1
149485078160	1
149485463245	0
149486098849	1
149486421960	1
149486692958	0
149486747191	1
149486915642	1
149486967650	1
149486973834	1
149487081012	0
149487448794	1
149487533434	0
149487691329	0
149487862456	0
149487952930	0
149487985900	1
149488201550	0
149488534058	1
149489202032	0
149489583038	0
149489600357	1
149489614245	0
149489783255	1
149489886283	1
149490282565	0
149490597622	1
149490671749	0
149490693950	0
149490773094	0
149490824240	0
149490878780	1
149490897105	1
149491056452	1
149491292181	0
149491302749	0
149491312446	0
149491409306	0
149491536560	1
149491581935	0
149491671751	0
149492025821	0
149492293253	1
149492436561	1
149493369266	1
149493571225	0
149493600017	0
149493795955	1
149493989497	1
149494153752	0
149494841993	1
149494904350	0
149495003524	0
149495073351	1
149495200948	1
149495481925	1
149495540078	1
149495561725	0
149495912316	0
149495941850	0
149496111227	1
149496177244	1
149496203505	0
149496593675	0
149496613670	0
149496637393	1
149496752046	0
149496816286	1
149496943153	0
149497462977	0
149497470936	0
149497607264	1
149497663061	0
149497702535	0
149497802423	0
149498085825	1
149498202939	1
149498611887	1
149498628061	1
149499080148	1
149499082944	0
149499391947	1
149499539382	0
149499656203	1
149499811513	0
149499850912	1
149499991540	1
149500317468	1
149500402083	0
149500487918	0
149500529379	1
149500529388	1
149500631568	0
149500651322	1
149500738275	1
149500759316	1
149500996659	1
149501011835	0
149501105167	1
149501131718	0
149501236519	1
149501237229	1
149501274080	0
149501348607	1
149501361585	1
149501371210	0
149501424607	1
149501631089	1
149501926417	1
149502055492	1
149502123644	0
149502297474	1
149502373401	0
149502750376	0
149502975215	0
149503083689	0
149503302114	0
149503362117	1
149503493627	1
149503757650	1
149503932447	0
149504237261	1
149504243478	1
149504340647	1
149504469064	1
149504504759	0
149504544350	0
149504573565	0
149504701887	0
149504913200	1
149505091742	0
149505131049	1
149505171654	0
149505225103	1
149505279077	1
149505424414	1
149505663514	0
149505830077	1
149505892056	0
149505928894	0
149506373662	1
149506411139	0
149506423010	0
149506482442	0
149506603064	0
149506631774	0
149506670843	0
149506741078	1
149506761549	0
149507106450	1
149507153462	0
149507222659	0
149507283575	0
149507556246	1
149507702020	0
149507704183	0
149507714129	0
149507714200	0
149507880908	0
149507883227	0
149507883304	0
149508013615	0
149508130574	0
149508131103	0
149508131674	0
149508141004	0
149508142430	0
149508143636	0
149508173080	0
149508173691	0
149508179727	1
149508183772	0
149508184071	1
149508184165	0
149508186941	0
149508190794	0
149508191110	0
149508191174	0
149508224389	0
149508382643	0
149508550870	0
149508615818	1
149508713404	0
149508833987	1
149508925473	1
149508932718	0
149509053656	0
149509153041	1
149509310212	0
149509488872	1
149509531606	0
149509580510	1
149509580753	0
149509583592	1
149509584136	0
149509584327	0
149509620140	0
149509620448	1
149509621063	0
149509621104	0
149509622267	0
149509622693	0
149509623076	0
149509844555	1
149509924203	1
149509972988	0
149510080026	1
149510563477	0
149510593158	0
149510826508	1
149510867553	0
149510990692	0
149511012614	1
149511440537	0
149511443097	0
149511443287	0
149511443877	0
149511444194	1
149511450281	0
149511451995	0
149511476370	1
149511513257	0
149511520257	0
149511551261	0
149511562642	0
149511601279	0
149511603884	0
149511670209	1
149511710948	0
149511751113	0
149511788664	1
149511798058	1
149511841608	0
149512022049	1
149512210193	0
149512210753	0
149512211016	0
149512271689	0
149512324362	0
149512371610	0
149512371921	0
149512373218	0
149512373597	0
149512373882	0
149512380334	0
149512382315	0
149512382772	0
149512384351	0
149512392745	0
149512403984	1
149512422774	0
149512441194	0
149512441212	0
149512444199	0
149512548856	1
149512729462	1
149512852233	1
149513092701	1
149513139151	1
149513311412	0
149513403259	0
149513412701	0
149513423729	1
149513432580	1
149513641488	0
149513773218	0
149514076110	1
149514168831	0
149514204011	0
149514442049	0
149514457855	1
149514521785	1
149514760070	0
149514898732	1
149514956484	1
149515012211	1
149515204365	0
149515253790	0
149515440951	1
149515511860	0
149515532614	0
149515742175	0
149515803688	1
149515910836	1
149516043728	0
149516075594	1
149516672026	0
149517051302	0
149517162774	0
149517518549	1
149517931260	1
149518185031	0
149518292134	0
149519073878	1
149519210393	0
149519233461	1
149519506594	0
149519527388	1
149519541682	0
149519753137	1
149519787971	1
149519800398	1
149519940628	0
149520065958	0
149520113084	0
149520359210	0
149520515490	1
149520563748	1
149520828498	1
149520890693	0
149521005291	1
149521123688	0
149521292589	0
149521530495	0
149521610820	0
149521684376	0
149521700130	0
149522153342	1
149522154209	0
149522542012	0
149522627734	1
149522668203	1
149522886485	1
149522969222	1
149523091469	0
149523220894	0
149523312869	0
149523474284	1
149523583795	1
149523601609	1
149523802359	0
149523884391	0
149524406109	1
149524559900	1
149524563219	0
149524690844	0
149524926539	1
149524973488	0
149525310838	0
149525423382	0
149525714382	0
149525819202	1
149526033092	0
149526066280	1
149526213925	0
149526322990	1
149526670935	0
149526786792	1
149526818814	1
149526952636	0
149527018179	1
149527713964	1
149527742338	0
149527820575	0
149527931110	0
149528067391	1
149528085505	1
149528261673	1
149528392574	1
149528400639	1
149528445868	1
149528718600	1
149528740807	0
149528880288	0
149528996430	1
149529048808	1
149529210695	0
149529303608	0
149529426311	0
149529429384	1
149529543102	0
149529572595	0
149529692472	0
149529852909	1
149530017208	1
149530182439	0
149530235963	1
149530321857	0
149530340553	1
149530385475	1
149530571045	0
149530620504	0
149530821456	0
149530910990	1
149531125693	1
149531247137	1
149531554177	0
149531640822	0
149531682686	0
149531884938	1
149531900054	1
149531900679	0
149531912577	1
149531913224	0
149531920782	0
149531933125	0
149531933640	0
149531934306	0
149531950473	0
149531970112	0
149531971911	0
149531977268	1
149532061189	1
149532061712	0
149532302645	0
149532308109	1
149532322853	1
149532426976	1
149532702760	0
149533110123	1
149533131039	0
149533229572	1
149533503272	0
149533610796	0
149533770776	0
149533935558	1
149534004417	0
149534020110	0
149534091557	0
149534103422	0
149534175498	0
149534242784	0
149534280874	0
149534841815	0
149534908198	1
149534933535	0
149535020629	0
149535095140	1
149535180084	0
149535231737	0
149535240144	0
149535243857	0
149535303846	1
149535404042	0
149535436710	1
149535543258	1
149535550580	1
149535568007	1
149535651066	0
149535882078	0
149535977362	1
149536005243	0
149536070399	0
149536174068	0
149536261216	1
149536302413	0
149536341327	0
149536426901	0
149536542535	0
149536634510	1
149536697503	1
149536936042	1
149536953559	0
149537109818	1
149537123287	1
149537440151	1
149537540318	1
149537590899	0
149537624238	1
149537805611	1
149537884560	1
149537957500	1
149537979123	1
149538043691	1
149538208389	1
149538544663	0
149538684385	1
149539140852	0
149539151850	1
149539498466	1
149539686049	1
149539733699	1
149539763082	0
149540014030	0
149540329202	1
149540444973	0
149540472872	1
149540587999	1
149540751704	0
149540820478	0
149540864124	1
149541356279	1
149541382623	0
149541642342	0
149541771647	0
149542193027	0
149542543688	0
149543080415	0
149543171513	1
149543423074	0
149543461336	1
149543680862	1
149543690513	0
149543713450	0
149543908311	1
149544148662	1
149544283487	1
149544310779	0
149544360292	0
149544399808	1
149544471451	0
149544500214	0
149544518589	1
149544523325	0
149544525896	1
149544532895	0
149544543687	1
149544553756	1
149544583314	1
149544626558	1
149544731297	0
149544753089	1
149544795352	1
149544803603	1
149544844335	1
149544850142	1
149544853872	1
149544862045	0
149545158261	1
149545174525	1
149545301203	1
149545301516	0
149545302203	0
149545302304	0
149545302687	0
149545303297	0
149545410890	0
149545413724	0
149545461231	0
149545461328	0
149545461566	0
149545462189	0
149545462555	0
149545462584	0
149545464440	1
149545471683	0
149545473172	0
149545481709	0
149545482298	0
149545482769	0
149545483337	0
149545483594	0
149545484448	0
149545492256	0
149545492736	1
149545493873	0
149545500417	0
149545500537	0
149545511827	0
149545513198	0
149545520213	0
149545520320	0
149545530416	0
149545572471	0
149545594633	1
149545641674	0
149545657333	1
149545657965	1
149545668900	1
149545692131	1
149545730772	0
149545738044	1
149545753256	1
149545869203	1
149545910910	1
149545913730	1
149545923992	0
149545946077	1
149546054399	1
149546070979	1
149546116847	1
149546171667	0
149546218633	1
149546243650	1
149546282710	1
149546283655	0
149546500095	0
149546778823	1
149546798579	1
149546941167	0
149547002958	0
149547133829	1
149547140710	1
149547675222	1
149547915694	1
149547995429	0
149548042372	1
149548054248	0
149548071630	1
149548163208	0
149548352443	1
149548438803	1
149548473807	0
149548502799	0
149548563250	1
149548672708	0
149548913531	0
149548941860	0
149549837873	1
149550045258	1
149550080443	0
149550900307	1
149551251481	0
149551387857	1
149551453719	0
149551867361	1
149551880424	0
149551970251	0
149552130391	0
149552330503	0
149552370100	0
149552400875	1
149552454471	0
149552518987	1
149552832884	0
149553101759	1
149553386402	1
149553660651	0
149553900202	0
149553942262	0
149554144280	0
149554151228	0
149554151848	1
149554206583	1
149554321467	0
149554430215	0
149554621918	1
149554695042	1
149554932106	0
149555074324	1
149555285630	1
149555294273	0
149555661756	0
149555672550	0
149555680453	0
149555770130	0
149555924491	1
149556061000	0
149556197743	1
149556331587	0
149556521082	0
149556841479	0
149557132255	1
149557482558	0
149557602102	1
149557702782	1
149557763314	0
149558130798	1
149558133060	1
149558160461	0
149558184166	0
149558200102	1
149558201427	0
149558377583	0
149558460866	0
149558592371	0
149558610631	1
149558750316	0
149558817998	0
149558854083	0
149558883575	1
149558949305	1
149559083660	1
149559122480	0
149559148541	1
149559164431	0
149559290038	0
149559313769	1
149559372640	0
149559416700	1
149559421051	1
149559524708	0
149559556627	1
149559578878	0
149559660512	0
149559710185	0
149559760983	1
149560075323	1
149560193529	0
149560216662	1
149560400514	0
149560456874	1
149560512596	0
149560658914	1
149560770260	0
149560890491	0
149561050627	0
149561328726	1
149561692346	0
149561792196	0
149561993779	0
149562218548	1
149562501189	0
149562582058	0
149562954221	0
149562968241	1
149562976194	1
149563141283	1
149563611613	0
149563720094	0
149563794321	0
149563953090	0
149564013172	0
149564075648	0
149564101711	0
149564124034	0
149564272146	1
149564427705	1
149565096409	1
149565212707	0
149565224247	0
149565340581	0
149565432865	0
149565586799	1
149565720966	0
149565782721	0
149565810733	0
149565820432	0
149565821059	0
149566134294	1
149566164510	0
149566246996	1
149566311197	1
149566384318	0
149566481018	1
149566562782	0
149566710404	0
149566947335	1
149566983431	0
149567257710	1
149567350453	0
149567352528	1
149567519761	1
149567810178	0
149567871381	1
149568043701	0
149568071448	0
149568160116	1
149568233925	0
149568258232	1
149568531764	1
149568610469	0
149568611235	0
149568721648	0
149568767502	1
149568952318	0
149569175007	0
149569222189	0
149569239438	1
149569282206	0
149569304413	1
149569338955	0
149569543909	0
149569573103	0
149569573596	0
149569634489	0
149569973444	1
149570322242	0
149570415837	0
149570994445	0
149571052002	0
149571073961	0
149571144214	0
149571151363	0
149571171233	0
149571176610	1
149571470674	0
149571484369	0
149571631912	1
149571697715	1
149571712681	0
149571713276	0
149571871224	0
149571907850	1
149572343657	1
149572377733	0
149572416198	1
149572485920	1
149572597499	0
149572671824	1
149572993198	0
149573129165	1
149573132256	1
149573260281	0
149573282224	0
149573332128	0
149573520326	0
149573871806	0
149573878638	1
149573897100	0
149574038181	1
149574271307	0
149574311261	0
149574312533	0
149574333605	0
149574333682	0
149574341948	1
149574342867	0
149574350077	0
149574350168	1
149574350285	0
149574350300	0
149574350623	0
149574352832	0
149574353192	0
149574354178	0
149574370436	0
149574370927	0
149574373351	0
149574373582	0
149574531879	1
149574660931	0
149574664238	0
149574690563	0
149574773844	0
149574910243	0
149574921035	0
149575020389	0
149575153060	1
149575210742	0
149575289248	1
149575340120	1
149575377123	1
149575420181	0
149575495352	0
149575982378	0
149576012658	0
149576012776	0
149576030747	0
149576146526	1
149576150067	0
149576152881	0
149576273000	0
149576290233	0
149576313170	1
149576364492	0
149576415896	1
149576461629	0
149576481130	0
149576742478	1
149576847459	1
149576880449	0
149576901060	0
149576963118	1
149576971561	1
149577183452	0
149577440829	0
149577520059	0
149577853819	1
149577952649	1
149578117260	1
149578345202	1
149578542113	0
149578611649	0
149578616044	1
149578706570	0
149578713890	0
149578790177	0
149579128611	1
149579245250	1
149579281758	1
149579310798	0
149579390430	0
149579440451	0
149579544188	1
149579722090	0
149579728868	1
149579771572	0
149579812747	1
149579901515	1
149580019002	1
149580128261	1
149580216623	1
149580230953	1
149580260856	0
149580278947	1
149580312749	1
149580423104	0
149580544078	0
149580545095	1
149580582536	0
149580621810	1
149580663460	1
149580741617	0
149580756802	1
149580801008	1
149580983386	1
149581047079	1
149581074361	1
149581372448	0
149581378481	1
149581502196	0
149581730019	1
149581736073	1
149581770373	0
149581923379	0
149581925260	1
149581944847	1
149582300692	1
149582450877	0
149582563661	0
149582690340	0
149582703414	0
149582776577	1
149582860470	0
149582968617	1
149583002266	0
149583231735	0
149583461871	1
149583602858	0
149583640869	0
149583644118	0
149583751440	1
149583755542	1
149583920359	1
149583996268	1
149584075990	1
149584130526	1
149584340732	1
149584342999	0
149584356218	1
149584445470	1
149584471074	1
149584471807	1
149584487143	1
149584500507	1
149584556814	1
149584561604	1
149584575885	1
149584614199	1
149584631199	0
149584636991	1
149584753173	0
149584785218	1
149584881118	0
149584897732	1
149584971290	0
149585023476	1
149585042459	1
149585042463	1
149585056357	1
149585226456	1
149585273143	0
149585446513	1
149585479077	1
149585521444	1
149585753265	0
149585773377	1
149585817201	1
149585895050	1
149585923985	0
149585942924	1
149586153376	1
149586290190	1
149586327904	1
149586328846	1
149586424102	0
149586424149	1
149586436151	1
149586437332	1
149586443126	1
149586443326	1
149586443441	1
149586444068	1
149586448154	1
149586451190	1
149586451697	1
149586453086	1
149586455651	1
149586456342	1
149586456467	1
149586456943	1
149586457433	1
149586457640	1
149586496344	1
149586496646	1
149586498151	1
149586499327	1
149586525787	1
149586531381	1
149586546388	1
149586550374	1
149586560755	1
149586651891	1
149586653578	1
149586669792	1
149586708189	1
149586800086	0
149586823239	0
149586851091	0
149586854121	0
149586901866	1
149586923962	1
149586940524	0
149586976776	1
149587015340	1
149587055588	1
149587067708	1
149587101395	0
149587141558	0
149587218165	1
149587246839	1
149587283485	1
149587286524	1
149587290348	1
149587295281	1
149587372730	1
149587508339	1
149587557122	1
149587637818	1
149587640207	0
149587770973	1
149587929333	1
149587951768	0
149587977741	1
149588094301	0
149588135323	1
149588172804	0
149588236676	1
149588317983	1
149588550137	0
149588760306	1
149588768279	1
149588920300	0
149588920316	0
149588931065	0
149588932557	0
149588933298	1
149588953576	0
149589113534	0
149589143000	0
149589177812	1
149589193013	0
149589207476	1
149589241971	0
149589377854	1
149589703864	0
149589752442	0
149589814178	0
149589822780	0
149589833184	0
149589837769	1
149589969143	1
149590182971	0
149590341840	0
149590413162	0
149590433408	1
149590780365	0
149590833262	0
149590870947	0
149591311843	0
149591401135	0
149591458692	1
149592133087	0
149592133386	0
149592134502	0
149592141747	0
149592220978	0
149592238553	1
149592280444	0
149592490020	1
149593204376	1
149593396238	1
149593693243	1
149593998938	1
149594153361	0
149594453689	0
149594573116	1
149594590695	1
149594734335	0
149594765643	1
149594810255	1
149594813546	0
149594843283	1
149594862831	1
149594911559	0
149594922193	0
149594928174	0
149595057387	1
149595162011	0
149595166380	1
149595222245	1
149595313602	0
149595420730	0
149595423283	0
149595424215	0
149595484434	0
149595502501	0
149595510378	0
149595530688	0
149595600403	0
149595980620	0
149596104057	0
149596265475	1
149596307394	1
149596334418	1
149596550294	0
149596615244	0
149596867385	1
149596901183	1
149597151376	0
149597236657	1
149597296899	1
149597382539	1
149597410692	0
149597472719	1
149597480572	0
149597772060	0
149597780910	0
149597850484	0
149597912933	0
149597920635	0
149597941869	0
149597953286	0
149598052715	0
149598269605	1
149598280991	0
149598281045	0
149598281627	0
149598341574	1
149598368742	1
149598443669	0
149598443675	0
149598443760	0
149598452992	0
149598570162	0
149598571349	0
149598571503	0
149598581902	0
149598590293	0
149598590738	0
149598593358	0
149598600944	1
149598606793	1
149599032223	0
149599148753	1
149599531472	0
149599680057	0
149599724408	1
149599733130	0
149599841937	0
149599912964	0
149599913200	0
149599922475	1
149599952624	0
149600052672	1
149600109420	1
149600452677	0
149600567692	1
149600572635	0
149600612019	0
149600681034	0
149600687634	1
149600771752	0
149600803744	1
149600803832	0
149600933337	0
149601000700	0
149601171463	0
149601174055	1
149601251464	0
149601405913	1
149601546536	1
149601558438	1
149601651848	0
149601804056	0
149602021807	1
149602064151	0
149602186277	1
149602291347	0
149602324438	0
149602701148	1
149602911615	0
149602984407	0
149603100839	1
149603174498	0
149603188785	1
149603192854	1
149603223832	0
149603224356	0
149603311098	1
149603343335	0
149603461067	0
149603461152	1
149603925509	1
149603979423	1
149604027839	1
149604059125	1
149604096808	1
149604333578	0
149604402843	0
149604504319	0
149604874119	0
149604990212	1
149605081517	0
149605105244	1
149605243355	1
149605311129	1
149605413943	0
149605778802	1
149605933180	1
149606359362	1
149606530589	0
149606863218	1
149607054277	1
149607081235	1
149607091838	0
149607748643	1
149607774475	0
149607803973	0
149607922899	0
149607972814	0
149607981856	0
149608170215	0
149608236752	1
149608323973	1
149608374326	1
149608511601	0
149608561544	0
149608686617	0
149608731782	0
149608780709	0
149608811247	1
149608822426	1
149609001139	0
149609124317	0
149609155697	1
149609356252	1
149609425608	1
149609933956	0
149610053488	0
149610133010	0
149610177639	1
149610352082	0
149610422790	0
149611008932	0
149611093562	0
149611094239	0
149611476571	1
149611492568	0
149611504109	1
149611594467	0
149611726232	0
149611791800	1
149611916367	0
149611980902	0
149612193337	0
149612214303	0
149612281231	1
149612301968	0
149612415504	1
149612622976	1
149612624241	0
149612637498	1
149612660252	1
149613071813	0
149613177430	0
149613181908	0
149613234018	0
149613461144	0
149613471507	0
149613473437	0
149613480787	0
149613523334	0
149613524334	0
149613551947	0
149613571960	0
149613574517	0
149613582851	0
149613693994	0
149613697445	1
149613997394	0
149614011058	0
149614098355	0
149614113036	0
149614141529	0
149614195290	1
149614270218	1
149614281925	0
149614362140	1
149614480534	0
149614518918	1
149614748862	1
149615063993	0
149615120463	1
149615181325	0
149615399538	1
149615402667	0
149615679748	0
149615737180	1
149615740537	0
149615792475	1
149615973551	0
149615994573	0
149616282674	0
149616301582	0
149616302384	0
149616505149	1
149616567033	1
149616582740	1
149616721750	1
149616772628	0
149616841332	0
149617111745	0
149617121517	0
149617133966	0
149617360245	1
149617512084	0
149617637609	1
149617722244	0
149617898177	1
149617960323	0
149617972586	1
149618023598	0
149618023694	0
149618060667	1
149618069406	0
149618110279	1
149618180315	0
149618319185	1
149618871461	0
149618933956	0
149619202076	1
149619312090	1
149619402278	0
149619682862	0
149620531780	0
149620611573	1
149620612952	0
149620660039	1
149620660416	1
149620830895	0
149620866400	1
149620980591	0
149621030274	0
149621208835	1
149621271081	0
149621410182	1
149621474025	0
149621510113	0
149621770818	0
149621875413	1
149622330177	0
149622571676	0
149622622169	0
149622713589	0
149622730720	0
149622771490	0
149622898811	1
149622940686	0
149622972323	0
149623030723	1
149623061781	0
149623070683	1
149623173508	0
149623184311	0
149623201038	0
149623203470	0
149623211993	0
149623212960	0
149623240912	0
149623241488	0
149623243369	0
149623243712	0
149623270377	0
149623270696	0
149623270845	0
149623270861	0
149623274417	0
149623274450	0
149623280172	0
149623281009	0
149623281221	0
149623281231	0
149623281980	0
149623282030	0
149623282398	0
149623282469	0
149623282542	0
149623282732	0
149623290657	0
149623290926	0
149623292678	0
149623293430	0
149623303689	0
149623693254	0
149623811240	1
149624030067	0
149624187568	1
149624198257	1
149624315627	1
149624368029	1
149624479463	1
149624624464	0
149624674183	1
149624712253	1
149624756611	0
149624813919	0
149624893232	1
149625053638	1
149625206523	1
149625313609	0
149625320270	0
149625449104	1
149625620560	1
149625757442	1
149626104213	0
149626111248	0
149626558307	1
149626746823	1
149626840998	0
149626910803	0
149627452214	0
149627481794	0
149627703552	1
149627891816	0
149627981267	0
149628024167	0
149628287355	1
149628373054	0
149628416390	0
149628431630	0
149628762199	1
149628913621	0
149629046558	1
149629210271	1
149629213061	1
149629219255	0
149630191421	0
149630240969	0
149630304404	0
149630390088	1
149630397990	1
149630411472	1
149630423368	0
149630436673	1
149630472413	1
149630670345	0
149630722346	0
149630853466	0
149630903921	1
149631414353	0
149631551194	0
149631602427	0
149631731763	1
149631753277	0
149631894414	0
149631952747	1
149632072796	0
149632330971	0
149632333719	0
149632354117	0
149632391492	0
149632393651	0
149632400589	0
149632401858	0
149632402135	0
149632402581	0
149632403732	0
149632403978	0
149632404168	0
149632411792	0
149632442215	0
149632443000	0
149632532737	0
149633051657	0
149633192599	1
149633205129	1
149633242946	0
149633468034	1
149633691903	0
149634180869	0
149634281391	1
149634579190	1
149634753549	0
149634854222	0
149634904111	0
149634962027	0
149635196540	1
149635201024	0
149635205583	1
149635435148	0
149635712445	0
149635832950	0
149636155750	1
149636172273	0
149636650047	1
149636690382	0
149636692632	0
149636854504	1
149637263606	0
149637313471	0
149637413851	0
149637429136	1
149637434137	0
149637443976	1
149637521917	1
149637573380	0
149637822084	1
149637870707	0
149637882331	1
149637942468	1
149638138384	1
149638171814	0
149638180662	1
149638372255	0
149638403567	1
149638587390	1
149638838737	1
149638984909	0
149639028146	1
149639042189	1
149639242639	0
149639251157	1
149639266928	0
149639323293	0
149639415345	1
149639682698	1
149639756544	1
149639760430	1
149639854253	0
149639863988	0
149640016143	1
149640031567	0
149640032090	0
149640261214	1
149640283150	1
149640349773	1
149640535042	1
149640613199	0
149640673066	1
149640723998	0
149640726701	1
149640900189	1
149641010634	0
149641020475	1
149641038337	1
149641380519	1
149641662578	0
149641719426	1
149641728422	1
149641752886	1
149641753311	0
149641772814	1
149641778622	1
149641800866	1
149641835668	1
149641871277	1
149641878370	1
149641887133	1
149641965775	1
149642006798	1
149642028109	1
149642117032	1
149642122376	0
149642123846	1
149642151764	1
149642152351	1
149642195078	1
149642227364	1
149642248031	1
149642287197	1
149642321525	1
149642348808	1
149642358350	1
149642396963	1
149642415148	1
149642434150	1
149642442511	0
149642462017	1
149642465092	1
149642485157	1
149642490652	0
149642497382	1
149642562456	1
149642567171	1
149642593265	0
149642617467	1
149642618400	1
149642618662	1
149642621654	1
149642626988	1
149642627497	1
149642627887	1
149642628730	1
149642629121	1
149642631132	1
149642635745	1
149642644106	1
149642645924	1
149642652924	1
149642659516	1
149642663847	0
149642674283	0
149642747070	1
149642755189	1
149642757314	1
149642757378	1
149642766727	1
149642768968	1
149642798703	1
149642806182	1
149642809888	1
149642815966	1
149642816746	1
149642817560	1
149642826801	1
149642830248	1
149642831803	1
149642835952	1
149642836078	1
149642837776	1
149642838116	1
149642842327	1
149642843335	0
149642843473	0
149642844370	0
149642844474	0
149642845669	1
149642850840	1
149642855314	1
149642855804	1
149642857240	1
149642862700	1
149642868007	1
149642868871	1
149642869225	1
149642869479	1
149642875445	1
149642875466	1
149642875767	1
149642902340	1
149642903592	1
149642903722	1
149642906414	1
149642926028	1
149642945890	1
149642950622	1
149642951781	1
149642952753	1
149642955685	1
149642955959	1
149642959116	1
149642960530	1
149642961373	1
149642962628	1
149642967005	1
149642967063	1
149642971413	1
149642971679	1
149642972941	0
149642973324	1
149642973460	1
149642975504	1
149642978689	1
149642980196	1
149642983145	1
149642985373	1
149642988927	1
149642989436	1
149642990752	0
149642999317	1
149643002050	0
149643008526	1
149643008575	1
149643011786	1
149643018055	1
149643020877	0
149643021396	1
149643024460	1
149643026016	1
149643026156	1
149643030434	1
149643030863	1
149643038493	1
149643038908	1
149643039347	1
149643040624	0
149643040634	0
149643042392	1
149643045394	1
149643046824	1
149643047377	1
149643048387	1
149643056343	1
149643056659	1
149643057633	1
149643058030	1
149643060428	1
149643060954	1
149643069202	1
149643070316	1
149643075481	1
149643076102	1
149643076645	1
149643076952	1
149643079122	1
149643082635	1
149643085406	1
149643087341	1
149643092134	1
149643093400	1
149643097143	1
149643108257	1
149643108324	1
149643114003	1
149643118106	1
149643118463	1
149643118975	1
149643124402	1
149643125954	1
149643125972	1
149643128127	1
149643133544	1
149643133736	1
149643134383	1
149643135387	1
149643140140	1
149643140395	1
149643142264	1
149643150150	0
149643158683	1
149643195636	1
149643236470	1
149643254172	1
149643370083	0
149643965473	1
149644083579	1
149644178497	1
149644201034	1
149644277868	1
149644360490	0
149644557300	1
149644562973	1
149644565294	1
149644737978	1
149644747566	1
149644845062	1
149644883667	1
149644925509	1
149644962927	0
149644964275	0
149645092510	0
149645163322	1
149645193287	1
149645250825	1
149645307366	1
149645348079	1
149645358939	1
149645388800	1
149645389286	1
149645402782	1
149645405669	1
149645408229	1
149645410473	1
149645422378	1
149645451009	0
149645462256	1
149645487701	1
149645495413	1
149645496299	1
149645496713	1
149645503877	1
149645511438	0
149645518934	1
149645532392	0
149645553914	1
149645556976	1
149645567428	1
149645568715	1
149645575115	1
149645580162	1
149645587214	1
149645588393	1
149645592751	0
149645596174	1
149645600284	0
149645611476	1
149645626432	1
149645629004	1
149645629468	1
149645633827	1
149645641471	0
149645641809	1
149645646672	1
149645653920	0
149645665103	1
149645675693	1
149645687503	1
149645690096	0
149645701197	1
149645701807	1
149645703312	1
149645703860	1
149645709471	1
149645730171	1
149645736374	1
149645737612	1
149645793337	0
149645834520	1
149645935515	1
149645995356	1
149646119083	1
149646145908	1
149646272638	0
149646350671	0
149646376501	1
149646387466	1
149646419334	1
149646456592	1
149646457286	1
149646462623	1
149646464021	0
149646468015	1
149646469442	1
149646470960	0
149646471898	1
149646475209	1
149646478161	1
149646486479	1
149646491690	1
149646492235	1
149646495980	1
149646496693	1
149646496899	1
149646498151	1
149646503885	1
149646503978	1
149646505557	1
149646506012	1
149646518007	1
149646518667	1
149646527288	1
149646528743	1
149646537578	1
149646538630	1
149646542694	0
149646545251	1
149646546536	1
149646547278	1
149646549501	1
149646556115	1
149646557306	1
149646559012	1
149646567078	1
149646569075	1
149646569508	1
149646572428	0
149646575962	1
149646576243	1
149646580614	0
149646581751	0
149646582273	1
149646585533	1
149646586862	1
149646593032	1
149646593805	1
149646593943	1
149646595181	1
149646596466	1
149646597172	1
149646597790	1
149646821293	0
149646932509	0
149646938693	1
149646962274	1
149647013860	0
149647094185	1
149647160907	0
149647199787	0
149647370452	0
149647478919	1
149647582311	1
149647641442	0
149647760779	0
149647801881	0
149647813368	1
149647851345	0
149647878144	1
149647933389	0
149647948705	1
149647954327	1
149647965130	1
149647966649	1
149648000676	1
149648018047	1
149648041279	0
149648047934	1
149648073086	1
149648170620	0
149648180477	0
149648248237	0
149648248861	1
149648441138	1
149648461206	1
149648468291	1
149648515108	1
149648559010	1
149648567792	1
149648623376	1
149648630671	1
149648655961	1
149648656238	1
149648693816	0
149648702935	1
149648719347	1
149648723988	0
149648752673	0
149648757879	1
149648784292	1
149648861416	1
149648864363	0
149648870793	0
149648893276	1
149648895620	1
149648899423	1
149648915471	1
149648917834	1
149648921454	1
149648931970	1
149648937621	1
149648943158	1
149648953020	1
149648956709	1
149648958961	1
149648960349	1
149648963884	1
149648967032	1
149649000197	0
149649043469	0
149649083404	1
149649101728	0
149649120992	0
149649213243	0
149649237576	1
149649251232	0
149649252766	0
149649270681	0
149649315566	1
149649317322	1
149649338285	1
149649421587	0
149649428854	1
149649446284	1
149649449388	1
149649451289	1
149649453842	1
149649481555	1
149649520759	0
149649536596	1
149649539122	1
149649564148	1
149649577330	1
149649631204	1
149649666713	1
149649724128	0
149649750931	0
149649764156	0
149649764459	1
149649796580	1
149649809405	1
149649855086	1
149649905614	1
149649916875	1
149649923316	0
149649928800	1
149649952842	0
149650048916	1
149650087753	1
149650132336	0
149650136906	1
149650187035	1
149650244114	1
149650251505	1
149650252193	1
149650258585	1
149650267329	1
149650318559	1
149650413806	0
149650462174	0
149650466874	1
149650545928	1
149650554504	1
149650560792	1
149650596350	1
149650637306	1
149650737248	1
149650771551	0
149650805307	1
149650830666	0
149650853841	0
149650926648	1
149650932008	1
149650936655	1
149650987447	1
149651003560	1
149651004432	1
149651024307	0
149651060948	0
149651121566	0
149651170467	1
149651218574	1
149651259016	1
149651277029	1
149651283144	1
149651509282	1
149651582055	1
149651811700	1
149651901312	0
149651943648	0
149652000395	1
149652117047	1
149652158199	1
149652162280	1
149652167022	1
149652173009	1
149652232290	1
149652262015	1
149652315705	1
149652332765	1
149652390656	1
149652403319	1
149652406653	1
149652426363	1
149652432857	1
149652445577	1
149652453385	0
149652453677	1
149652456057	1
149652459516	1
149652460652	1
149652471254	0
149652472417	1
149652495081	1
149652501290	1
149652545152	1
149652567096	1
149652674350	0
149652849323	1
149652879168	1
149653743343	1
149653768534	1
149653809552	1
149653816344	1
149653830698	0
149653847953	1
149653869294	1
149653875762	1
149653876797	1
149653877596	1
149653881576	1
149653883184	0
149653884044	1
149653887266	1
149653888761	1
149653892091	1
149653893435	1
149653893813	1
149653894136	0
149653895542	1
149653901885	1
149653915693	1
149653936345	1
149654494069	0
149654536649	1
149654850636	1
149654854032	1
149654940031	1
149654952909	0
149655272896	0
149655638078	1
149655952325	0
149656129230	0
149656149212	1
149656161955	0
149656346986	1
149656425994	1
149656428038	1
149656428827	1
149656429122	1
149656435788	1
149656437252	1
149656437420	1
149656439453	1
149656440149	1
149656446114	1
149656447211	1
149656447314	1
149656448068	1
149656448271	1
149656456517	1
149656457131	1
149656457306	1
149656457493	1
149656468340	1
149656468769	1
149656469009	1
149656469035	1
149656469284	1
149656469460	1
149656471999	1
149656476087	1
149656476173	1
149656476536	1
149656477000	1
149656478671	1
149656485025	1
149656485422	1
149656486729	1
149656487099	1
149656487414	1
149656487700	1
149656492555	1
149656492754	0
149656495136	1
149656495290	1
149656496367	1
149656498505	1
149656499495	1
149656505351	1
149656517929	1
149656611680	0
149656673412	0
149657130247	0
149657372213	1
149657470092	0
149657837047	1
149657972535	0
149658031864	0
149658211835	0
149658294035	1
149658373917	1
149658427238	0
149658601416	0
149658670120	0
149658691652	0
149658742008	0
149658906796	1
149658922324	0
149658952930	0
149658973622	0
149659144482	0
149659290651	0
149659333313	0
149659430325	0
149659623957	0
149659943011	1
149660268919	1
149660338325	1
149660340508	0
149660341359	0
149660350785	0
149660424092	0
149660434991	0
149660440288	1
149660508042	1
149660645806	1
149660699112	1
149660707999	1
149660711446	0
149661017015	1
149661030065	0
149661090515	0
149661594371	0
149661752684	0
149661908953	0
149662021185	1
149662051860	1
149662099200	1
149662333161	0
149662372459	1
149662500858	0
149662675286	1
149662701985	0
149662843426	1
149662863771	0
149662876788	0
149663012501	0
149663200774	0
149663402435	0
149663462576	0
149663531107	0
149663743545	0
149663750304	0
149663898306	1
149663950918	0
149664067060	1
149664302834	0
149664580118	0
149664723550	0
149664750556	1
149664772044	0
149664850097	0
149665059130	1
149665092164	0
149665133975	1
149665200882	0
149665271347	0
149665302738	0
149665430352	0
149665431006	0
149665603540	0
149665655125	1
149665974432	0
149665981028	0
149666211298	0
149666803107	0
149666932901	0
149667031970	0
149667221611	0
149667340323	0
149667412761	0
149667427076	1
149667471137	0
149667662452	1
149667768488	1
149667777314	1
149667931364	0
149668203959	1
149668241127	0
149668268504	1
149668270597	0
149668349131	1
149668440029	1
149668618769	1
149668772099	0
149669002946	0
149669032327	0
149669090034	0
149669151904	1
149669182074	0
149669221461	1
149669253371	0
149669320394	1
149669381453	1
149669550459	0
149669960644	0
149670030058	0
149670047863	1
149670383962	1
149670428820	1
149670517550	1
149670743848	1
149671073616	0
149671101346	0
149671300816	1
149671301240	0
149671304039	0
149671330258	1
149671619461	1
149671860578	1
149671933894	0
149671962383	0
149672094264	0
149672162329	0
149672207385	1
149672334057	0
149672343892	0
149672481738	0
149672490887	0
149672507756	1
149672793664	0
149673011314	0
149673019211	1
149673062500	1
149673150960	1
149673183960	0
149673262352	0
149673302832	1
149673379695	0
149673591823	1
149673629259	1
149673660663	0
149673782632	0
149673811620	0
149673821251	0
149673990039	1
149674181663	1
149674320999	1
149674414175	0
149674621183	0
149674799910	1
149675011556	0
149675062826	0
149675110268	0
149675501943	0
149675956346	1
149676111935	1
149676339369	1
149676803832	0
149676843058	0
149676992050	0
149677281132	0
149677421619	0
149677451181	1
149677478514	0
149677657492	1
149677691583	0
149678114444	1
149678151953	0
149678284756	1
149678393023	0
149678450576	0
149678613903	1
149678829419	1
149678943015	0
149679025955	1
149679072529	0
149679199052	1
149679562597	1
149679850895	0
149680101282	0
149680481268	0
149680658383	1
149680785174	1
149681001988	1
149681177097	1
149681195333	0
149681238419	1
149681257103	1
149681423414	0
149681592365	0
149681798795	1
149681799087	1
149681846256	1
149681883522	1
149681952932	1
149681954331	1
149681974376	1
149682173921	1
149682341415	0
149682350577	0
149682376204	1
149682541092	1
149682642616	1
149682700128	1
149682733082	1
149683020513	0
149683304262	1
149683312313	1
149683480298	0
149683481576	1
149683554230	1
149683780291	0
149683820153	1
149683882895	0
149683993170	1
149684090598	1
149684262258	0
149684263868	0
149684272635	0
149684272766	0
149684273326	0
149684273447	0
149684280505	0
149684281676	1
149684282585	0
149684290242	0
149684293720	1
149684300097	0
149684300432	0
149684310963	0
149684331207	0
149684334125	1
149684631560	1
149684680292	0
149684812058	1
149684814117	0
149684820072	0
149684870211	0
149684874264	0
149684973282	1
149685043109	1
149685108767	1
149685123360	1
149685123657	1
149685128450	1
149685133069	0
149685136491	1
149685139287	1
149685142062	0
149685143342	1
149685143477	1
149685151329	0
149685156568	1
149685157351	1
149685162247	0
149685164390	0
149685167495	1
149685171256	0
149685176352	1
149685179224	1
149685183134	1
149685253938	1
149685290241	0
149685350719	0
149685353642	0
149685360682	1
149685363373	0
149685383512	0
149685390695	0
149685401028	1
149685412807	1
149685413044	0
149685480046	1
149685702982	1
149685852208	0
149685972634	1
149686074250	1
149686443921	0
149686478940	0
149686528418	1
149686600407	0
149686656675	1
149686694266	0
149686743965	0
149686811562	0
149687002165	1
149687121484	0
149687122184	0
149687173507	0
149687411704	1
149687428164	1
149687492579	0
149687548607	1
149687595808	1
149687727019	0
149687823840	0
149687894202	0
149688100950	0
149688232676	0
149688324201	0
149688354179	1
149688374445	0
149688391627	0
149688494636	1
149688631049	1
149688702192	1
149688814541	1
149688994013	0
149689030979	0
149689060592	0
149689061147	1
149689073890	0
149689083599	1
149689130410	0
149689131111	0
149689132143	0
149689132406	1
149689132418	0
149689133929	1
149689134409	0
149689140341	0
149689140633	0
149689141413	0
149689143033	0
149689143785	1
149689143951	0
149689144111	0
149689163641	0
149689164377	1
149689170701	0
149689171872	1
149689173816	0
149689174206	0
149689180296	0
149689181092	0
149689222245	0
149689382731	0
149689424257	0
149689601403	0
149689632457	0
149690023397	0
149690138048	1
149690139254	1
149690596152	1
149690730964	1
149690739802	1
149690807152	0
149691098396	1
149691112391	1
149691450378	0
149691612011	0
149691750204	0
149691806414	1
149691817116	1
149691864336	1
149691930722	0
149691968940	1
149692059769	0
149692274694	1
149692551756	1
149692562108	1
149692714297	0
149692795768	0
149693041100	0
149693124360	0
149693174016	0
149693216945	1
149693387425	0
149693717708	1
149693927869	1
149693992269	1
149694056455	1
149694133636	0
149694226129	1
149694440316	0
149694440905	0
149694485876	0
149694552339	0
149694720701	0
149695211670	0
149695384482	1
149695439594	0
149695620759	0
149695662262	0
149695700558	1
149696123511	1
149696211208	0
149696220278	1
149696356689	1
149696401947	0
149696561892	0
149696780115	0
149696955033	1
149696962195	0
149697024203	0
149697181497	1
149697193743	1
149697194015	0
149697201562	0
149697202880	0
149697273627	0
149697274461	0
149697281101	0
149697320524	1
149697350046	0
149697662172	1
149697681589	0
149697684399	0
149697701388	1
149697784728	0
149697833106	1
149697870904	0
149697961373	1
149697976256	0
149697991766	1
149697993524	0
149698192617	1
149698217470	1
149698468692	1
149698753921	0
149698812199	0
149698891410	0
149698913599	0
149699143974	0
149699172485	0
149699191850	1
149699282885	1
149699306406	1
149699473174	0
149699729970	1
149699793067	0
149699840181	0
149700032721	0
149700073067	0
149700120713	0
149700271354	0
149700452198	0
149700550422	1
149701321395	0
149701367988	1
149701630767	0
149701739468	1
149701771923	0
149701813463	0
149701843162	0
149701851616	1
149701894402	0
149702032865	0
149702080028	1
149702162395	0
149702432139	0
149702753823	0
149702756153	1
149702824427	0
149702902527	0
149702944004	0
149703001864	0
149703034057	1
149703295003	1
149703382722	0
149703540695	0
149703624268	1
149703633516	1
149703657355	1
149703670224	0
149703714409	0
149703813445	0
149703814314	1
149704054112	0
149704129618	1
149704545155	1
149704552319	0
149704652686	1
149704791600	1
149704829674	1
149705024215	0
149705035396	1
149705111451	0
149705212619	0
149705460730	0
149705663961	0
149705942131	0
149706016435	1
149706111790	1
149706362180	0
149706382684	0
149706431216	0
149706532416	0
149706543602	0
149706598573	1
149706785823	0
149706822200	0
149706853773	1
149706958000	1
149707326117	1
149707775916	1
149707892369	1
149707971402	0
149708287435	1
149708490697	1
149708699170	1
149708702511	0
149708961788	0
149709121921	1
149709151441	0
149709180173	1
149709631901	0
149709858768	1
149709864401	0
149709963493	0
149710112900	0
149710310698	0
149710412712	0
149710442412	0
149710522162	1
149710547555	1
149710582595	0
149710642702	0
149710711785	0
149710713274	0
149710734608	1
149710753359	0
149710780601	0
149710790804	0
149710791036	0
149710894830	1
149710920874	0
149711214489	0
149711223373	0
149711423323	1
149711570899	0
149711612510	0
149711921625	1
149712011138	0
149712053939	0
149712178939	0
149712365533	1
149712369048	0
149712652430	0
149712673094	0
149713080251	0
149713152624	0
149713193795	0
149713205677	1
149713224366	0
149713240428	0
149713250961	0
149713280148	1
149713411094	1
149713674403	1
149713742530	0
149713802986	0
149713823769	0
149713893197	0
149714152299	1
149714210230	1
149714263678	0
149714595606	1
149714623013	0
149714843049	1
149715072981	0
149715099924	1
149715780291	1
149715951089	0
149715987903	1
149716474124	0
149716542803	0
149716804243	0
149716951699	0
149716980817	0
149716992248	0
149717005066	1
149717132805	0
149717147057	1
149717333365	0
149717631907	0
149717632181	1
149717733525	0
149718222808	0
149718681241	1
149718922283	0
149719039915	1
149719213970	0
149719350900	1
149719481471	0
149719723174	0
149719983856	0
149720028481	1
149720267136	0
149720316788	0
149720393137	1
149720864786	1
149720893365	0
149721157225	1
149721441219	0
149721457233	1
149721512342	0
149721550044	0
149721652545	0
149721697627	1
149721801584	0
149721811542	0
149721913787	1
149721914362	1
149721968972	1
149722240888	0
149722447981	1
149722563814	0
149722723943	0
149722818342	1
149722879399	1
149723561127	0
149723594590	1
149723637982	1
149723670286	0
149723752817	0
149723757454	1
149723863603	0
149723938571	1
149723950975	0
149724571404	0
149724664336	0
149724833107	0
149724910054	0
149724930812	0
149725514191	0
149725741010	1
149725955817	0
149726014202	0
149726540685	1
149726873532	0
149726881556	0
149727074359	1
149727392761	0
149727530338	0
149727805798	1
149727941596	1
149728203608	0
149728260787	1
149728278569	1
149728305133	0
149728860907	0
149728913824	1
149728922076	0
149728923517	1
149729097937	1
149729171543	0
149729221790	0
149729374505	1
149729403364	0
149729446844	1
149729470308	0
149729550605	0
149729631581	0
149729707424	1
149729813453	1
149729820422	1
149730023304	1
149730170996	0
149730653609	0
149730862483	1
149730903678	1
149730942888	0
149731185046	0
149731342509	0
149731360215	0
149731450612	1
149731534259	1
149731542570	0
149731752223	0
149731782143	0
149732197548	1
149732310282	1
149732364192	0
149732512033	0
149733153764	0
149733462449	0
149733785954	1
149733934000	0
149734093537	0
149734243670	0
149734415600	1
149734671441	0
149734683326	1
149734900631	0
149735010431	0
149735099481	1
149735770202	0
149735890095	0
149735976483	1
149736110228	0
149736110828	0
149736112285	0
149736122295	0
149736128642	1
149736131410	0
149736201660	0
149736202543	0
149736202708	0
149736203171	0
149736297786	1
149736680073	0
149737090267	0
149737142599	1
149737302294	0
149737302720	0
149737303959	0
149737400426	1
149737401521	0
149737502987	0
149737585119	1
149737752301	0
149737963440	1
149738471730	1
149739171495	1
149739241033	0
149739320469	1
149740122981	0
149740353938	0
149740401060	0
149740480663	0
149740502281	0
149740555721	1
149740570658	0
149740587738	1
149740650257	1
149741016615	1
149741030295	1
149741193350	0
149741223516	0
149741516974	1
149741751602	0
149741800214	0
149741800218	0
149741849393	1
149742234294	0
149742329831	1
149742339104	1
149742530341	0
149742542494	1
149742551140	1
149742757148	0
149742775428	1
149742843468	1
149743041242	0
149743051842	0
149743074075	0
149743074697	1
149743080999	0
149743081089	0
149743081115	0
149743081330	0
149743084335	0
149743090526	0
149743249244	0
149743255713	1
149743331480	0
149743551705	0
149743641428	0
149743713005	0
149743840306	0
149743952539	1
149744060312	0
149744352426	1
149744651898	1
149744733431	0
149744735797	1
149744833603	0
149744840726	0
149744872273	1
149745136057	1
149745184184	0
149745190048	0
149745386052	1
149745429063	1
149745442536	0
149745533098	1
149745654434	1
149745720979	1
149745963063	1
149746071662	1
149746192280	0
149746320762	0
149746412244	1
149746446677	1
149746513194	0
149746524237	1
149746592468	1
149747151277	1
149747421578	0
149747577956	1
149747796151	1
149747980395	0
149747986668	1
149748080297	0
149748122461	1
149748166950	1
149748410166	0
149748444274	1
149748629432	1
149748653673	0
149748767691	0
149748869241	1
149749445597	1
149749569337	1
149749924079	0
149750132367	1
149750512341	0
149750796286	1
149750895836	1
149751255355	1
149751510295	0
149751620350	0
149751740249	0
149752046327	0
149752255561	1
149752511304	1
149752799396	1
149752855603	1
149752871621	1
149753655286	1
149753822386	0
149754063958	0
149754612296	0
149754871201	0
149755059090	1
149755144358	1
149755361874	1
149755441754	0
149755616777	0
149755775021	1
149755918603	1
149755953573	0
149756012206	0
149756022130	0
149756030245	0
149756030362	0
149756030651	0
149756033853	0
149756062184	0
149756062579	0
149756062699	0
149756063645	0
149756290326	0
149756292917	0
149756293730	0
149756313976	0
149756322170	1
149756363065	0
149756381766	0
149756545331	1
149756596909	1
149756651308	0
149756842420	0
149756850230	1
149757126039	1
149757340590	0
149757730479	0
149757994437	0
149758646225	1
149758680023	0
149758693696	0
149758702177	0
149758711446	0
149758711566	0
149758712367	0
149758713298	0
149758713471	0
149758714310	0
149758750299	0
149758752954	0
149758762795	0
149758764094	0
149758967087	1
149759054347	1
149759542974	1
149759757889	1
149759763699	0
149759790653	0
149759802416	0
149759833543	0
149759850112	0
149759882434	0
149760023299	0
149760074959	1
149760188579	1
149760200642	0
149760306026	1
149760311907	1
149760361190	0
149760608457	0
149760654416	0
149760770289	0
149760835693	0
149760894541	0
149761000666	1
149761176119	1
149761281185	1
149761413693	1
149761553517	1
149761557875	1
149761592302	1
149761696260	1
149761791147	1
149761872850	1
149761893765	0
149761957583	0
149761960577	1
149762073563	0
149762078421	0
149762200212	0
149762303760	1
149762343650	0
149762533322	0
149762821858	0
149762944117	0
149763033689	1
149763121535	1
149763182431	0
149763230602	1
149763481416	1
149763492038	0
149763505297	1
149763604222	0
149763640685	0
149763701543	1
149763777254	1
149763988076	1
149764075209	1
149764308489	1
149764318851	1
149764319378	1
149764389475	1
149764430134	1
149764661802	1
149764667250	1
149764715453	1
149764720278	0
149764782449	1
149764931019	0
149764936510	1
149765045879	1
149765100095	1
149765237080	0
149765307203	0
149765833826	0
149765888851	1
149765899861	1
149766030528	0
149766078945	1
149766194317	0
149766228367	1
149766433122	1
149766446382	1
149766476188	1
149766478549	1
149766516635	1
149766620215	0
149766729370	1
149766800286	1
149766805900	1
149766921501	1
149766932307	0
149767002251	1
149767004036	1
149767015383	1
149767046702	1
149767090394	0
149767139122	1
149767213466	0
149767261035	1
149767620513	1
149767729874	1
149767840952	0
149767950696	0
149767964350	1
149767993703	0
149768083027	0
149768240874	0
149768824491	1
149768832089	0
149769189056	1
149769203321	0
149769430479	0
149769612206	1
149769908729	1
149770009567	1
149770044380	0
149770060401	0
149770112341	0
149770112838	0
149770571558	0
149770773291	1
149771156793	1
149771213914	0
149771215906	1
149771540033	1
149771861749	1
149771918157	1
149772023491	0
149772044338	1
149772162303	0
149772820349	0
149773135844	1
149773169178	0
149773293032	0
149773330211	0
149773431491	0
149773603474	0
149773637085	1
149773708023	1
149773827624	0
149773850952	0
149773904111	0
149773920810	0
149774008100	1
149774100655	0
149774174408	0
149774175516	1
149774213736	0
149774282993	1
149774431345	1
149774799390	1
149774841583	0
149774872512	0
149774958850	1
149774981265	1
149775077103	1
149775098702	1
149775194309	0
149775200398	1
149775253910	1
149775344004	0
149775375520	1
149775441174	1
149775533709	1
149775590410	1
149775613832	0
149775640539	1
149775654143	0
149775683456	0
149775690192	1
149775718035	1
149775807499	1
149775864182	1
149775890301	0
149775926641	1
149775932069	1
149775942814	0
149775957032	1
149775989868	0
149776043711	0
149776053863	0
149776067884	1
149776167885	0
149776314130	0
149776348782	1
149776407895	1
149776446116	1
149776450218	0
149776452640	1
149776520277	0
149776627911	1
149776640604	1
149776726208	1
149776772987	1
149776776216	1
149776801934	0
149776807757	1
149776835840	1
149776863411	1
149776891116	1
149776911820	0
149776925968	1
149776973614	0
149777032625	1
149777104152	0
149777110274	0
149777145776	1
149777161356	0
149777233736	1
149777234341	0
149777242201	0
149777304033	0
149777451983	0
149777517317	1
149777741472	0
149777857114	1
149777989334	1
149778000387	1
149778013676	1
149778041398	1
149778242362	0
149778302636	0
149778514469	0
149778520907	0
149778546167	1
149778632503	0
149778638739	1
149778701183	1
149778768306	1
149778769445	0
149778822344	0
149779063018	0
149779296552	1
149779350684	1
149779475759	1
149779595931	1
149779713586	0
149779806826	1
149779865082	1
149780005961	1
149780046472	1
149780112145	1
149780158692	0
149780270350	1
149780326844	1
149780387562	1
149780408720	1
149780473912	1
149780501281	0
149780503656	0
149780653250	1
149780655783	1
149780674347	1
149780903764	0
149780913663	0
149781005224	0
149781091369	0
149781333290	1
149781390212	1
149781462963	0
149781638692	1
149781741189	0
149781746129	1
149781850239	0
149781883314	0
149782201864	0
149782244194	1
149782344898	0
149782573238	0
149782666097	1
149782763844	1
149782810075	1
149782823190	0
149782867512	1
149782906049	1
149782991523	1
149783018834	1
149783051888	0
149783112232	1
149783138517	1
149783202935	1
149783242666	0
149783268418	1
149783342205	1
149783531067	1
149783532091	1
149783542655	1
149783551628	1
149783580417	0
149783585188	1
149783781636	0
149783782712	0
149783943910	1
149783952589	1
149784163614	1
149784173816	1
149784272124	0
149784436379	1
149784511047	1
149784562798	0
149784646568	0
149784743035	0
149784807580	1
149784841140	0
149784861098	1
149784872494	0
149785026090	1
149785077854	0
149785225399	1
149785438207	1
149785450900	0
149785560099	0
149785631959	1
149785861646	0
149785862011	0
149786075609	0
149786264294	0
149786281998	0
149786290561	1
149786315070	1
149786366015	1
149786368645	1
149786550191	1
149786764125	0
149786913171	0
149786964453	0
149787370785	1
149787467460	1
149787473489	0
149787561957	0
149787587141	1
149787601619	0
149787611530	0
149787723588	0
149787732555	1
149787802086	0
149787875140	1
149788166891	1
149788282383	0
149788836305	1
149788961054	0
149788998086	1
149789096831	1
149789365658	1
149789613066	1
149789793209	0
149789902927	0
149789922345	1
149790010754	1
149790070268	0
149790076710	1
149790160052	0
149790190869	0
149790331715	0
149790402853	0
149790421040	0
149790431387	0
149790431424	0
149790467296	0
149790602196	0
149790602888	0
149790603298	0
149790611715	1
149790820443	0
149791118965	1
149791443049	0
149791651522	0
149791734009	1
149791820485	1
149792234389	0
149792305323	1
149792500872	0
149792714030	1
149792801614	0
149792907748	1
149792960937	1
149793060019	1
149793060085	1
149793123004	0
149793130177	0
149793161986	0
149793232331	1
149793443416	1
149793671458	0
149793673492	0
149793782604	1
149793820419	1
149793951479	1
149794046087	1
149794200745	0
149794233076	0
149794433169	0
149794651183	0
149794858525	1
149794911565	1
149794933716	0
149795343220	1
149795351351	0
149795362585	0
149795383152	1
149795774446	0
149795883756	0
149796357482	0
149796511429	1
149796736391	1
149796841533	0
149797076500	0
149797122574	1
149797170507	0
149797361520	0
149797461338	0
149797566840	0
149797617290	1
149798163064	0
149798222606	0
149798490311	0
149798630186	0
149798803888	0
149798822448	0
149798940445	0
149799016586	0
149799101532	1
149799243247	0
149799410412	0
149799481999	0
149799742020	1
149799773646	0
149799835992	1
149799843324	0
149799845141	1
149799931226	0
149800010154	1
149800063872	0
149800300386	1
149800353671	0
149800463382	0
149800524973	1
149800755713	0
149801010550	0
149801241131	0
149801304468	0
149801730596	0
149801815653	1
149801872569	0
149802104820	0
149802223874	0
149802426844	1
149802643543	0
149802682886	0
149802783245	1
149802920966	1
149802960087	0
149803193279	1
149803433034	1
149803848542	1
149803970516	1
149804121416	1
149804155636	1
149804440562	0
149804658166	0
149804723402	0
149804773068	0
149805151766	1
149805331224	0
149805341013	1
149805354072	0
149805519025	1
149805775395	1
149805899807	1
149806042194	0
149806772500	0
149807083873	0
149807323881	1
149807493730	0
149807535542	0
149807570676	1
149807591709	0
149807643150	0
149808153058	0
149808203209	0
149808521620	1
149808530468	1
149808662158	0
149808843126	1
149808884013	0
149808925218	1
149808930750	1
149808965133	0
149809084479	1
149809343946	0
149809401287	0
149809401318	0
149809412269	0
149809471231	0
149809941421	0
149810427865	1
149810451117	0
149810507802	1
149810963600	0
149811423361	0
149811532694	0
149811672523	0
149811760975	0
149811850288	1
149812228336	0
149812252371	1
149812357086	1
149812698135	1
149813054427	0
149813539488	1
149813591542	0
149813683314	1
149813861465	0
149813882772	1
149813888681	1
149814059797	1
149814382503	0
149814390209	0
149814461285	0
149814724303	0
149814950145	0
149814982210	0
149815020060	0
149815380447	0
149815451401	1
149815530783	0
149815542881	0
149815600178	0
149815662554	0
149815703774	1
149816441466	0
149816661114	1
149816712348	0
149817031203	0
149817160424	0
149817283674	1
149817777587	1
149817803458	0
149817954223	0
149818060589	0
149818148332	0
149818200140	0
149818260358	0
149818321111	0
149818625122	1
149818710440	0
149818736715	1
149818865072	1
149818866275	1
149818896170	1
149818922494	1
149818926579	1
149818932184	1
149818937124	1
149818937882	1
149818938019	1
149818939142	1
149818945647	1
149818947545	1
149818950712	0
149818951196	1
149818951752	1
149818952305	1
149818953446	1
149818953881	1
149818955550	1
149818956968	1
149818958650	1
149818962883	0
149818963117	0
149818963182	1
149818963816	0
149818966225	1
149818966678	1
149818967284	1
149818970443	1
149818970815	1
149818972185	1
149818973402	0
149818973587	0
149818976437	1
149818977075	1
149818979007	1
149818989114	1
149818991303	1
149819003232	1
149819003238	1
149819014224	1
149819075655	1
149819076263	1
149819077375	1
149819086258	1
149819087302	1
149819089181	1
149819089371	1
149819090924	1
149819093843	1
149819104307	1
149819104349	1
149819107711	1
149819110197	0
149819117068	1
149819126094	1
149819131179	1
149819131519	1
149819138528	1
149819140787	1
149819141699	0
149819142263	0
149819146091	1
149819147191	1
149819151910	1
149819170923	1
149819203906	0
149819214041	1
149819228142	1
149819317049	1
149819431638	0
149819717577	1
149819732489	0
149819734004	0
149819803770	0
149819892233	0
149819908001	1
149819979087	1
149819987325	1
149820073757	0
149820181508	0
149820890355	0
149820957287	1
149821204002	0
149821343539	0
149821353359	0
149821353382	0
149821353434	0
149821360681	0
149821372806	0
149821530393	0
149821572037	0
149821641074	1
149821681574	0
149821720110	1
149821912837	1
149821921407	0
149821979908	0
149821983318	1
149822056114	1
149822353528	0
149822450721	0
149822473022	1
149822684152	1
149823071766	0
149823113448	0
149823561947	0
149823667592	1
149823822883	0
149823970357	0
149823972662	0
149823983307	0
149824095849	1
149824131749	1
149824283312	0
149824295950	1
149824553458	0
149824624127	1
149824761727	1
149824900550	0
149824961482	1
149824982732	0
149825248452	0
149825342824	0
149825523211	0
149825814065	0
149825873146	0
149826190358	1
149826403578	0
149826642439	0
149826670952	0
149826773391	0
149826970765	1
149826981026	0
149827160446	0
149827163319	0
149827172476	1
149827210706	0
149827261457	0
149827290620	0
149827350304	0
149827400163	0
149827491855	0
149827503161	1
149827517361	1
149827530861	0
149827605067	1
149827606738	1
149827607270	1
149827607445	1
149827607880	1
149827609412	1
149827610873	1
149827612181	1
149827613095	1
149827616140	1
149827626278	1
149827630216	1
149827630532	1
149827631478	0
149827632193	1
149827633463	0
149827638970	1
149827658283	1
149827666822	1
149827670146	1
149827675173	1
149827685577	1
149827693143	0
149827695379	1
149827695857	1
149827696826	1
149827697417	1
149827697874	1
149827698067	1
149827706430	1
149827707498	1
149827708321	1
149827712395	0
149827713078	1
149827718643	1
149827722758	0
149827725967	1
149827726675	1
149827728552	1
149827732785	0
149827734485	1
149827736114	1
149827737346	1
149827739118	1
149827739131	1
149827740320	1
149827741418	1
149827741633	1
149827741778	1
149827748009	1
149827748248	1
149827757046	1
149827757708	1
149827757923	1
149827758061	1
149827759419	1
149827768563	1
149827770891	1
149827771688	1
149827775886	1
149827777131	1
149827777765	1
149827777833	1
149827780038	0
149827781242	1
149827782656	0
149827783197	1
149827783987	1
149827789321	1
149827791032	1
149827792371	1
149827796867	1
149827797502	1
149827802692	0
149827805035	1
149827809046	1
149827810749	0
149827818413	1
149827818803	1
149827921864	1
149828037506	1
149828060270	1
149828138554	1
149828140381	0
149828141872	0
149828176531	1
149828247851	1
149828303989	1
149828441216	0
149828567334	1
149828701206	0
149828802510	0
149828803325	0
149828803550	0
149829150883	0
149829225962	1
149829250526	1
149829255954	0
149829266718	1
149829315696	1
149829316242	1
149829318344	1
149829326224	1
149829326387	1
149829335035	1
149829339037	1
149829344174	1
149829347126	1
149829383687	0
149829388588	1
149829396330	1
149829418815	1
149829420221	0
149829425639	1
149829427767	1
149829435234	1
149829445390	1
149829445445	1
149829446072	1
149829472274	1
149829476138	1
149829479223	1
149829507623	1
149829530650	1
149829557544	1
149829605420	1
149829613120	0
149829638742	1
149829681254	1
149829687968	1
149829813237	0
149829827360	1
149830050628	1
149830073229	1
149830210219	1
149830277321	1
149830299120	1
149830384336	1
149830506633	1
149830618116	1
149830791894	0
149830926455	1
149831097281	1
149831168056	1
149831321528	1
149831381132	0
149831603139	1
149831603488	1
149831728947	0
149831761580	0
149831882791	0
149832054603	1
149832163491	0
149832263586	0
149832360446	0
149832538527	1
149832744362	0
149833373094	1
149833395916	1
149833741331	0
149833752909	1
149833769078	1
149833790210	0
149833806645	1
149833928671	1
149834082532	0
149834467195	1
149834511644	1
149834552242	0
149834882434	1
149835139575	0
149835326677	1
149835392858	0
149835459160	1
149835614131	0
149835738172	1
149836070190	0
149836311174	1
149836492325	0
149837016205	1
149837243478	1
149837387941	1
149837480403	0
149837524293	0
149837845680	1
149837885097	1
149837887324	1
149837892984	1
149837895479	1
149837923822	1
149837944222	1
149838059487	1
149838097865	1
149838197168	1
149838200031	1
149838230216	1
149838230992	1
149838233166	1
149838272265	1
149838290950	1
149838330691	0
149838373445	0
149838377508	1
149838392367	1
149838427189	1
149838463908	1
149838512460	0
149838652658	0
149838659648	0
149838725839	1
149838741283	1
149838789698	1
149838915485	1
149838920174	0
149838959503	1
149838983135	1
149839002951	1
149839006242	0
149839020106	1
149839041153	1
149839090275	1
149839126731	1
149839145029	1
149839147902	1
149839175533	1
149839266576	1
149839275539	1
149839291207	0
149839293071	0
149839300900	1
149839312297	0
149839319493	1
149839322654	1
149839360540	0
149839361063	1
149839361988	1
149839362730	1
149839422472	1
149839434253	0
149839435994	1
149839456248	0
149839457563	1
149839498223	1
149839537804	1
149839538144	1
149839540403	1
149839553612	1
149839566384	1
149839571169	1
149839582485	1
149839610495	0
149839611122	1
149839618994	1
149839701049	1
149839760108	0
149839812968	0
149839903132	0
149839942870	1
149839986678	1
149840045448	1
149840081686	0
149840096332	1
149840106972	1
149840134100	0
149840218321	1
149840253324	0
149840324003	1
149840333870	0
149840383541	0
149840460356	1
149840463257	0
149840692845	1
149840723055	0
149840899217	1
149840902699	1
149840930265	1
149841132067	1
149841183274	0
149841262814	0
149841293497	0
149841425290	1
149841681393	1
149841699304	1
149841708661	1
149841783021	0
149842060186	0
149842141212	1
149842285358	1
149842524300	0
149842577210	1
149842603831	1
149842660342	0
149842702197	0
149842713986	0
149842822977	0
149842861294	1
149842866360	1
149842947688	1
149843220556	1
149843290781	1
149843523629	1
149843751140	0
149843822206	0
149843853524	1
149843893279	0
149843902148	0
149843982964	0
149844042381	0
149844063827	0
149844151523	0
149844257056	1
149844271555	0
149844450770	0
149844627224	1
149844748465	1
149844803945	1
149844830519	0
149844983696	1
149845030132	1
149845236478	1
149845777983	1
149845791838	0
149845883149	1
149845905152	1
149846074782	1
149846142703	1
149846210471	0
149846333420	0
149846440478	0
149846633251	1
149846663714	0
149846773925	0
149846786162	1
149846790972	0
149846812976	0
149846833783	0
149847000775	0
149847122214	1
149847131577	0
149847163628	0
149847270137	0
149847323393	0
149847410988	0
149847603432	1
149847630330	1
149847632113	1
149847643215	1
149847836725	1
149848125409	1
149848272639	0
149848308557	0
149848390120	0
149848503465	0
149848620333	0
149848733499	0
149848743497	0
149848753258	0
149848764062	1
149848764179	0
149848900674	0
149849052986	0
149849286508	1
149849421635	1
149849504283	0
149849561110	1
149849943886	1
149849970742	0
149850082215	1
149850486997	1
149850600353	0
149850790263	0
149851283059	0
149851760242	0
149851847068	1
149852118587	1
149852248262	1
149852261227	0
149852441618	1
149852602125	0
149852800805	1
149852813531	0
149852862311	0
149853423900	0
149853431110	1
149853611093	1
149853713000	1
149853744033	0
149853753985	0
149853816503	0
149854184883	0
149854391374	0
149854406921	1
149854569516	0
149854672814	1
149854710515	1
149854951006	1
149854981128	0
149855070456	0
149855161579	1
149855222900	0
149855252713	0
149855283827	0
149855491912	0
149855563115	1
149855971753	0
149856108830	1
149856341143	1
149856480646	0
149856501956	0
149856523738	0
149856753060	0
149856793095	0
149857107296	0
149857310067	1
149857542216	0
149857570456	0
149857634187	0
149857670384	0
149858022740	0
149858206460	0
149858411750	1
149858427437	1
149858474084	0
149858916328	1
149859097652	1
149859142399	1
149859203451	0
149859420601	0
149860327546	1
149860522454	0
149860673958	1
149860682633	0
149860855606	1
149861114053	0
149861130803	1
149861154179	0
149861213857	0
149861311606	1
149861335314	1
149861670831	0
149861834143	0
149862094440	1
149862394278	0
149862664121	0
149862723358	1
149862773940	0
149862903996	0
149862976693	1
149863429189	1
149863704531	1
149863709455	1
149863793943	0
149863809234	1
149864080482	1
149864572307	0
149864600145	1
149864612024	1
149864614277	0
149865047002	1
149865708364	1
149866587600	1
149866794268	0
149867008175	0
149867490898	0
149867641781	0
149867670487	0
149867729699	1
149867852290	0
149868023646	1
149868342256	0
149868414142	0
149868552739	1
149868690927	1
149868692833	0
149868743216	0
149868773337	0
149868802885	0
149868802993	1
149868859356	1
149868901667	0
149868941369	0
149868962755	0
149869060857	0
149869092427	0
149869273445	0
149869547439	1
149869612877	0
149870158484	0
149870170206	1
149870564167	1
149870750265	0
149870810665	0
149870920219	0
149871033278	0
149871632894	1
149871643970	0
149871771321	1
149871932964	0
149872231950	0
149872541905	0
149872824016	0
149872952502	1
149873150072	0
149873233332	0
149873710611	0
149873794041	0
149873794081	0
149874193210	0
149874243517	0
149874490751	0
149874509263	1
149874652963	0
149874800569	1
149874840261	0
149875027356	1
149875052450	0
149875080958	0
149875101372	1
149875261732	0
149875368066	1
149875398895	1
149875741822	0
149875841911	1
149875963308	0
149875970297	0
149876337256	1
149876435094	1
149876475772	1
149876541528	1
149876722779	1
149876800826	0
149876892010	0
149876932817	0
149877030227	1
149877160567	0
149877214482	0
149877408072	1
149877532211	0
149877752408	0
149877821013	0
149877861344	0
149877914078	0
149877914295	0
149878048804	1
149878411902	0
149878478182	1
149878533346	0
149878652340	0
149878694471	0
149878823402	0
149879086110	1
149879597506	1
149879600051	0
149879669346	1
149879824223	1
149879880128	0
149879934275	1
149879952463	0
149880422052	0
149880502085	1
149880506460	1
149880762723	1
149880804244	0
149880842074	0
149881123097	0
149881504088	0
149881515680	1
149881679444	1
149881883262	0
149881903806	0
149881946785	1
149882081770	0
149882128327	1
149882136026	1
149882136277	1
149882163085	1
149882171765	0
149882176422	1
149882187525	1
149882187607	1
149882188734	1
149882196964	1
149882197098	1
149882240638	1
149882256094	1
149882265641	1
149882265735	1
149882266489	1
149882267583	1
149882268815	1
149882271023	1
149882272951	1
149882273893	0
149882274149	1
149882276927	1
149882277216	1
149882279325	1
149882279330	1
149882280170	1
149882280402	1
149882283501	1
149882284110	1
149882287803	1
149882288393	1
149882289289	1
149882290341	1
149882293415	1
149882293799	0
149882295937	1
149882297925	1
149882298253	1
149882298548	1
149882300624	1
149882301468	1
149882301515	1
149882307452	1
149882310104	0
149882310543	0
149882312167	1
149882312249	1
149882313702	1
149882313917	1
149882315328	1
149882317869	1
149882317938	1
149882318026	1
149882318496	1
149882318900	1
149882319509	1
149882321121	1
149882323377	1
149882323543	0
149882324407	1
149882325058	1
149882325633	1
149882326567	1
149882328661	1
149882328678	1
149882329267	1
149882332885	1
149882333815	1
149882335916	1
149882336887	1
149882337125	1
149882337682	1
149882339090	1
149882340338	0
149882343437	0
149882347299	1
149882349362	1
149882350671	0
149882353778	0
149882356823	1
149882358350	1
149882358572	1
149882361573	1
149882367427	1
149882370871	0
149882371134	1
149882371637	0
149882375819	1
149882377898	1
149882382693	1
149882383192	0
149882383867	1
149882384193	1
149882386224	1
149882388718	1
149882389048	1
149882389337	1
149882392612	1
149882392820	0
149882393324	1
149882393946	0
149882394162	1
149882395587	1
149882400354	1
149882402144	0
149882403129	1
149882417599	1
149882418282	1
149882433334	0
149882439443	1
149882492941	0
149882493275	1
149882511089	1
149882535181	1
149882537825	1
149882537937	1
149882538828	1
149882575490	1
149882590063	1
149882592667	1
149882597866	1
149882606967	1
149882615058	1
149882616140	1
149882625571	1
149882625587	1
149882641538	0
149882728957	1
149882747143	1
149882748998	1
149882770873	1
149882786083	1
149882786554	1
149882820748	1
149882853245	0
149882855814	1
149882867451	1
149883003023	1
149883015241	1
149883020138	0
149883023350	0
149883069265	1
149883155415	0
149883300202	0
149883443392	0
149883591905	1
149883600164	0
149883673704	1
149883773287	1
149883850501	0
149883960587	1
149883961283	0
149884344379	0
149884351877	1
149884451764	1
149884464339	0
149884466384	1
149884485779	1
149884486578	1
149884554343	0
149884572614	0
149884650058	1
149884652606	1
149884693521	1
149884743254	1
149884804471	1
149884838919	1
149884913134	0
149884963452	1
149885000914	1
149885013188	1
149885030871	1
149885033294	1
149885040885	1
149885043919	0
149885052028	1
149885060095	1
149885065668	1
149885068005	1
149885068581	1
149885095366	1
149885096001	1
149885126097	1
149885218381	1
149885235084	1
149885352651	1
149885353432	0
149885353438	0
149885403974	0
149885412657	1
149885417937	1
149885421162	1
149885423289	1
149885425743	1
149885426149	1
149885426372	1
149885426506	1
149885427137	1
149885428011	1
149885430162	1
149885434236	1
149885503178	0
149885535899	1
149885580671	0
149885631104	0
149885676725	1
149885680461	0
149885682323	0
149885683044	1
149885684015	1
149885687886	1
149885688638	1
149885690987	0
149885692803	1
149885695892	1
149885696378	1
149885697881	1
149885698438	1
149885698467	1
149885699052	1
149885700053	1
149885700500	0
149885701572	0
149885702875	0
149885705080	1
149885705555	1
149885705797	1
149885706279	1
149885708138	1
149885716788	1
149885723955	0
149885725752	1
149885726765	1
149885727019	1
149885727835	1
149885728870	1
149885730664	1
149885730738	1
149885807950	1
149885819085	1
149885837230	1
149885840342	1
149885869451	1
149886073912	0
149886221669	0
149886290719	0
149886486408	1
149886963015	1
149887093405	0
149887226183	1
149887514447	0
149887751533	0
149888033297	1
149888091877	0
149888349102	1
149888512940	0
149888540375	0
149888661099	1
149888862322	0
149888881459	1
149889081536	0
149889140906	1
149889159834	0
149889282887	1
149889482635	0
149889532979	1
149889573979	0
149889574987	1
149889673429	1
149889873938	1
149890032894	0
149890255441	1
149890302137	0
149890622484	1
149890635714	1
149890703223	1
149890802551	0
149890823614	0
149890852285	0
149890980181	0
149890982432	0
149890990532	0
149891023255	0
149891030890	0
149891031553	0
149891083763	0
149891401920	0
149891612020	0
149891720683	0
149891774272	0
149892028651	1
149892113738	0
149892176788	1
149892251814	1
149892263906	0
149892315393	0
149892390630	1
149892711461	0
149892720500	1
149892784071	0
149892960354	0
149892973508	1
149893085292	1
149893432044	0
149893642606	0
149893733134	1
149893900138	1
149894001866	0
149894192759	0
149894478380	1
149894505212	1
149894609359	1
149894706179	1
149894740730	0
149894778719	1
149894870447	0
149894911677	0
149895016313	1
149895426411	0
149895800947	0
149895913085	0
149896018825	1
149896182330	0
149896194403	1
149896280802	0
149896282964	0
149896579963	1
149896771374	1
149896817169	1
149896826537	1
149896827206	1
149896837668	1
149896843570	0
149896944516	1
149896949251	1
149896978360	1
149897003122	0
149897023462	0
149897128126	1
149897270121	0
149897302745	0
149897312547	0
149897324281	0
149897397953	1
149897415281	1
149897516067	1
149897530263	1
149897549207	1
149897667330	1
149897817010	1
149897831759	0
149897958690	1
149897983662	1
149898122905	0
149898135692	1
149898151711	0
149898173326	0
149898351489	0
149898393692	1
149898728379	1
149898899105	0
149898930777	0
149898961498	1
149899020106	1
149899131388	0
149899222365	1
149899362015	0
149899441227	0
149899528247	1
149899629122	1
149899716978	1
149899953490	0
149899998808	1
149900010466	1
149900065133	1
149900068121	1
149900231174	0
149900300100	0
149900344051	0
149900461137	0
149900572362	0
149900950695	1
149901082789	0
149901720293	0
149901731433	0
149901812050	0
149901880807	1
149901892042	0
149901970296	1
149902308387	1
149902309397	1
149902440234	0
149902545141	1
149902552973	0
149902688483	1
149902729169	1
149902730518	0
149902962295	0
149903034338	0
149903044380	0
149903451088	0
149903483380	0
149903662784	1
149903666024	1
149903960705	1
149903971533	1
149903993747	1
149904014211	1
149904014225	1
149904017387	1
149904019032	1
149904024711	0
149904066662	1
149904066938	1
149904071948	1
149904075220	1
149904077406	1
149904080494	1
149904116141	1
149904122415	1
149904122676	1
149904123421	1
149904123530	1
149904132078	0
149904132101	1
149904132214	1
149904132573	1
149904133395	1
149904133509	1
149904135195	1
149904135880	1
149904136584	1
149904136856	1
149904137064	1
149904138089	1
149904139401	1
149904139428	1
149904140394	1
149904140411	0
149904141730	1
149904142057	1
149904142287	1
149904143257	1
149904143580	1
149904144367	1
149904146067	1
149904147462	1
149904148258	1
149904148964	1
149904150434	1
149904150505	0
149904153266	1
149904153864	0
149904154509	1
149904155473	1
149904155669	1
149904158155	1
149904158610	1
149904159444	1
149904160616	1
149904163539	1
149904185625	1
149904187821	1
149904225523	0
149904237276	1
149904300262	0
149904412830	0
149904491253	1
149904677689	1
149904990623	0
149905041094	1
149905608119	1
149906082375	1
149906886396	0
149906923854	0
149907010882	0
149907059990	1
149907101357	0
149907262122	0
149907333967	1
149907355957	1
149907633048	0
149907650946	0
149907970612	0
149908075206	1
149908084219	0
149908181955	0
149908270325	0
149908343710	0
149908972284	0
149908993383	0
149909338879	1
149909344067	1
149909480701	0
149909890083	1
149909972876	0
149910644493	1
149911071364	0
149911232210	0
149911267476	1
149911673280	0
149911693008	1
149911842895	0
149912004161	0
149912098650	1
149912175454	1
149912216647	1
149912222565	0
149912223506	0
149912728450	1
149913123766	1
149913141696	0
149913223342	0
149913375400	1
149913401383	0
149913816216	1
149913953028	1
149913972236	0
149914128116	1
149914221821	0
149914320357	0
149914441474	0
149914661096	1
149914764311	0
149914913916	0
149914973645	1
149915268637	1
149915430513	1
149915613002	1
149915780459	0
149915910877	0
149916531403	0
149916641544	1
149916815441	0
149916952329	1
149916973304	1
149917002533	0
149917082870	0
149917351566	0
149917591310	1
149917617574	1
149917840926	0
149917963387	0
149917980468	0
149918021983	1
149918163100	0
149918208096	1
149918324200	1
149918403641	0
149918432140	0
149918471112	0
149918506601	1
149918532101	1
149918796744	0
149918885833	1
149919300923	1
149919451084	1
149919481437	0
149919919924	1
149919948040	1
149920113905	1
149920287673	1
149920296489	1
149920699314	1
149920756046	1
149920792431	0
149920980996	0
149921111793	1
149921162476	1
149921193291	0
149921294020	0
149921532385	1
149921602120	1
149921750939	1
149921855284	1
149921954002	1
149922114360	0
149922130036	0
149922141741	1
149922332961	1
149922363708	0
149922442721	0
149922560476	0
149922594254	0
149922650029	0
149922672355	1
149922818367	1
149923034858	1
149923041024	0
149923054432	0
149923143403	0
149923402387	1
149923641354	0
149923768626	1
149924045114	0
149924053206	1
149924105722	1
149924122278	0
149924195883	0
149924647760	1
149924695840	1
149924750890	0
149924883991	0
149925274271	0
149925358112	1
149925455830	1
149925487555	1
149925630206	0
149925674193	1
149925705214	0
149925812266	0
149925877187	1
149925934323	0
149926043725	1
149926045567	1
149926057397	1
149926059246	1
149926091754	0
149926093144	1
149926127510	1
149926240681	1
149926266849	0
149926306274	1
149926320865	1
149926460638	0
149926517482	1
149926606132	1
149926655502	1
149926782652	1
149926821050	1
149926853665	1
149927260825	0
149927320418	0
149927357691	1
149927495490	1
149927523163	0
149927587226	1
149927648263	1
149927654347	0
149927813540	0
149927915292	0
149927980280	0
149928186283	1
149928333537	0
149928340627	1
149928464409	0
149928790329	1
149928920297	1
149929349241	1
149929653245	1
149929694937	0
149929804016	1
149929912452	0
149930314017	1
149930803694	0
149930945447	1
149931112728	1
149931263930	0
149931403487	0
149931641303	0
149931714391	0
149931751732	0
149931778475	0
149931862220	1
149931933980	0
149931970059	1
149931970066	1
149931971050	1
149932152912	0
149932180464	0
149932255302	1
149932266405	1
149932334138	0
149932393094	1
149932476470	1
149932570151	0
149932792532	0
149932862310	1
149932868242	1
149932930308	0
149932983662	0
149933001497	0
149933094091	0
149933372738	0
149933916891	1
149933953119	0
149933977021	1
149933993953	1
149934034078	0
149934160642	0
149934493061	0
149934608917	1
149934622594	0
149934652657	1
149934702947	1
149934840087	0
149934900268	0
149934933110	0
149935174026	0
149935199717	1
149935203092	0
149935254360	0
149935273263	0
149935300788	0
149935318845	1
149935372101	0
149935414121	1
149935454268	0
149935512438	0
149935730865	0
149935751179	1
149935795864	0
149935803831	0
149935806052	1
149935920764	0
149935923491	0
149935924236	0
149935943846	1
149935962664	0
149936021548	0
149936092522	1
149936103336	0
149936141413	0
149936150807	0
149936223153	0
149936227751	1
149936311652	0
149936342003	0
149936374824	1
149936431648	0
149936593701	1
149936910018	0
149936971256	0
149937130407	0
149937440859	0
149937653282	0
149937824955	1
149937833241	1
149937972911	0
149938043548	1
149938110794	0
149938206181	1
149938460765	0
149938722068	0
149938741054	0
149938745337	1
149938882614	0
149939092371	0
149939217303	1
149939421093	0
149939445309	1
149939464250	0
149939528415	1
149939703944	0
149939803000	0
149939824763	0
149939831598	1
149939860394	0
149939878677	0
149940438144	0
149940492022	0
149941272137	0
149941541988	1
149941750190	0
149941937944	1
149941941220	0
149942150387	1
149942161452	1
149942341066	0
149942383078	0
149942525139	1
149942610124	0
149942692216	0
149942743447	0
149942821281	0
149942990210	0
149943132742	1
149943257661	1
149943303326	1
149943303596	1
149943428817	1
149943481218	0
149943956481	1
149944010627	1
149944053360	0
149944133229	0
149944214202	0
149944503366	1
149944631370	0
149944663494	0
149944693113	0
149944722975	0
149944753661	0
149944893033	1
149944971655	0
149945000896	0
149945002370	0
149945241893	0
149945366249	1
149945527122	1
149946363109	1
149946420904	0
149946488354	1
149946661147	0
149946680365	0
149946831452	0
149946989865	1
149947003535	0
149947342224	1
149947406310	0
149947776225	1
149947875209	1
149947935925	1
149947970714	0
149948031869	0
149948043597	0
149948234059	1
149948258950	1
149948274451	0
149948360267	1
149948370748	1
149948404184	0
149948490539	0
149948512957	1
149948536889	1
149948552920	0
149948694203	1
149948733148	0
149948837237	1
149948856719	1
149949070214	0
149949142436	1
149949230130	0
149949241418	0
149949277313	1
149949284247	0
149949333442	1
149949335935	1
149949360139	1
149949540892	1
149949590205	1
149949731038	0
149949822762	1
149949832463	1
149950003927	0
149950004248	1
149950266855	1
149950383227	0
149950397838	1
149950451709	1
149950478468	1
149950480039	1
149950492198	1
149950511036	0
149950560765	0
149950568486	1
149950625505	1
149950625698	1
149950714968	1
149950723765	0
149950912351	0
149951041275	0
149951237033	1
149951330937	1
149951591921	0
149951641538	0
149951701718	1
149951755901	1
149951942641	1
149951950402	0
149951959040	1
149951967168	0
149951977459	1
149952055403	1
149952090718	1
149952096293	1
149952151974	0
149952152853	1
149952172338	0
149952202252	0
149952211868	0
149952221803	0
149952271242	0
149952308634	1
149952482118	0
149953201637	0
149953239270	1
149953262609	0
149953287662	1
149953344349	1
149953385892	1
149953790881	0
149953813423	0
149953813880	1
149953895914	1
149954074901	0
149954142410	0
149954688674	1
149954781850	0
149954893558	0
149954898262	1
149955018256	1
149955050651	1
149955271383	0
149955382454	0
149955433021	1
149955603424	0
149955674009	1
149955726726	1
149955742859	0
149955750208	0
149955752833	0
149955754693	1
149955755530	1
149955831207	1
149955990350	0
149956002981	1
149956274405	0
149956341469	0
149956371385	0
149956392697	0
149956420337	0
149956421178	0
149956422227	0
149956467888	1
149956520976	0
149956553420	0
149956614166	1
149956682900	1
149956693414	0
149956714246	0
149956880080	0
149957142791	0
149957233171	0
149957359050	1
149957370637	1
149957443159	1
149957453551	0
149957582666	0
149957651416	0
149957764240	1
149957820055	0
149957863383	0
149957906119	1
149957942644	0
149958151423	1
149958168932	1
149958220224	0
149958301820	0
149958390052	0
149958541411	0
149958637900	1
149958800255	0
149959003058	1
149959212538	0
149959220355	0
149959431979	1
149959603840	0
149959702822	1
149959702875	0
149959860970	1
149959996872	1
149960066296	1
149960183590	0
149960194478	0
149960196894	0
149960892502	0
149960913443	1
149960971242	1
149961060411	1
149961240713	0
149961304450	1
149961386514	1
149961412787	1
149961818622	1
149961994140	0
149962033183	0
149962052593	1
149962162960	0
149962304295	0
149962430194	0
149962461435	0
149962515032	0
149962611135	0
149962732796	0
149962986565	1
149963295691	1
149963400414	0
149963518571	1
149963831195	0
149963941779	0
149964033015	0
149964273790	0
149964391805	0
149964595113	1
149964641562	1
149964704161	0
149964751983	0
149964753812	0
149964803517	0
149965112617	1
149965300957	0
149965331071	0
149965331095	0
149965482713	0
149965491729	1
149965552355	0
149965690020	0
149965692084	0
149965701012	0
149965704487	0
149965712452	0
149965713209	0
149965829494	0
149965832232	0
149966069075	1
149966156116	1
149966261964	0
149966357039	1
149966753542	0
149966768870	1
149966934274	1
149967043516	0
149967120263	1
149967154002	1
149967193296	1
149967196169	1
149967592715	0
149967610217	0
149967722751	0
149967740314	1
149967743806	0
149967771149	0
149967783899	0
149967792377	0
149967822635	0
149967940430	0
149968023654	1
149968075245	1
149968124406	1
149968218977	1
149968348637	1
149968430110	1
149968452914	0
149968460413	0
149968461945	0
149968472036	0
149968480434	0
149968502574	0
149968505447	1
149968520330	1
149968562785	0
149968627660	1
149968650225	1
149968708013	1
149968761657	1
149968807087	1
149968841481	1
149969016069	1
149969202149	0
149969210441	1
149969316634	1
149969343955	0
149969363393	0
149969441259	0
149969462977	0
149969770100	0
149969835960	0
149969971309	0
149970075021	1
149970121872	1
149970226039	1
149970310114	0
149970336676	1
149970364444	1
149970480066	1
149970560898	0
149970633434	1
149970663518	1
149970676291	1
149970690984	0
149970749091	1
149970760542	1
149971087583	1
149971170764	0
149971250070	0
149971332360	1
149971367522	1
149971373617	1
149971490108	1
149971503483	0
149971607152	1
149971771162	1
149971776396	1
149972025434	1
149972070651	0
149972135372	1
149972148522	1
149972212419	0
149972261189	0
149972270079	0
149972328466	1
149972328924	1
149972367671	1
149972381218	0
149972397284	1
149972400104	1
149972442738	1
149972479178	1
149972511702	0
149972529341	1
149972540399	1
149972541505	1
149972571961	1
149972580475	0
149972611771	1
149972622785	1
149972623856	1
149972698310	1
149972713921	0
149972756632	1
149972799204	1
149972813051	0
149972827615	1
149972843632	1
149972850227	1
149972860467	1
149972868554	1
149972871584	1
149972889274	1
149972893896	1
149972898361	1
149972900149	0
149972916560	1
149972917623	1
149972932993	1
149972933497	1
149972934508	1
149972936775	1
149972937294	1
149972938468	1
149972939124	1
149972941073	1
149972945907	1
149972946366	1
149972953912	1
149972965217	1
149972966900	1
149972972972	1
149972987388	1
149973007605	1
149973012847	1
149973013518	1
149973015266	1
149973015764	1
149973018799	1
149973023019	0
149973028106	1
149973033821	1
149973058114	1
149973076942	1
149973158820	1
149973172318	0
149973213558	1
149973227406	1
149973236795	1
149973248677	1
149973252050	1
149973324490	0
149973343286	1
149973345087	1
149973352759	1
149973370625	1
149973394414	1
149973396095	1
149973408565	1
149973412425	1
149973422713	0
149973432751	0
149973437383	1
149973823381	0
149973830226	0
149973871098	0
149973872344	0
149973884347	0
149974040088	0
149974054203	1
149974173930	0
149974371449	1
149974621537	1
149974634156	0
149974641803	1
149974684159	1
149974712587	0
149974753117	0
149974771733	0
149974843080	0
149974902143	0
149975062411	1
149975172100	1
149975191566	0
149975444436	1
149975542362	1
149975600460	1
149975757705	1
149975793324	0
149975897227	1
149976345393	1
149976433806	0
149976460654	0
149976699456	1
149976847325	1
149977110124	0
149977156074	0
149977162040	1
149977229143	1
149977242852	1
149977274496	0
149977280020	0
149977582981	0
149977820786	0
149978103437	0
149978230556	0
149978393707	0
149978433185	0
149978688302	1
149978879241	1
149978893239	0
149978926791	1
149979212158	1
149979244329	0
149979255299	1
149979271128	0
149979500642	0
149979533218	0
149979622753	1
149979659384	1
149979778204	1
149979926062	1
149979992324	0
149979998384	1
149980000384	1
149980259768	0
149980262722	0
149980281875	1
149980481226	0
149980613787	0
149980753785	0
149980776568	1
149980802620	0
149980816585	1
149980828685	1
149980889075	1
149980991606	1
149981098626	1
149981130950	1
149981173246	0
149981263185	0
149981273936	1
149981448306	1
149981473233	0
149981573627	1
149981584208	1
149981592289	0
149981820769	0
149981840025	0
149981963127	0
149981996489	1
149982057050	1
149982230065	0
149982334052	0
149982352128	1
149982400702	1
149982445100	1
149982470130	1
149982532076	1
149982549414	1
149982716346	1
149982988416	1
149983142531	1
149983192305	0
149983213141	0
149983292840	1
149983344349	1
149983397266	0
149983590555	0
149983810941	0
149983939686	0
149983973097	0
149984060223	1
149984392862	1
149984400277	0
149984593175	1
149984792548	0
149984830982	0
149985323019	0
149985340266	0
149985373215	1
149985393266	0
149985463094	0
149985577030	1
149986250043	0
149986352387	1
149986493514	0
149986771943	0
149986853122	0
149986856279	1
149986910281	0
149986991175	0
149987123416	0
149987211244	1
149987250182	1
149987281378	0
149987565036	1
149987666198	0
149987692244	1
149987893595	0
149987900699	1
149987901018	0
149987901309	0
149987903399	0
149987903485	0
149987903649	1
149987904182	0
149987910286	0
149987911354	0
149987911416	0
149987911718	0
149987912595	0
149987920919	0
149987921073	0
149987923816	0
149987923885	0
149987930594	0
149987930855	0
149987931074	0
149987933610	1
149987943688	0
149987981637	1
149987982124	1
149987982502	1
149987984244	0
149987990029	0
149987990788	0
149987990922	0
149987992155	0
149987992906	0
149987993254	0
149988022145	0
149988030049	0
149988031145	0
149988032755	1
149988034480	0
149988043385	0
149988265768	1
149988470133	1
149989001889	0
149989035571	1
149989137898	1
149989203232	0
149989280575	1
149989343192	0
149989432202	0
149989498092	1
149989536960	1
149989575352	1
149989601222	0
149989602867	0
149989735121	1
149989751283	0
149989751690	1
149989777750	1
149989797017	1
149989823043	1
149989846084	1
149989848060	1
149989848594	1
149989868448	1
149989884779	1
149989886082	1
149989894055	1
149989905810	1
149989926724	1
149989929484	1
149989945086	1
149989972182	1
149989976711	1
149989978053	1
149989983390	1
149989985213	1
149989987517	1
149989988651	1
149990001604	1
149990066013	1
149990067666	1
149990071536	1
149990086955	1
149990104423	1
149990132691	0
149990133498	1
149990133939	1
149990157273	1
149990231834	1
149990301727	0
149990357017	1
149990441722	1
149990458087	1
149990473723	0
149990498356	1
149990545057	1
149990561076	1
149990665660	1
149990693858	0
149990696637	1
149990747089	1
149990770086	1
149990932020	0
149991030515	0
149991107507	1
149991145761	1
149991226700	1
149991320022	0
149991390922	0
149991417253	0
149991457089	1
149991589332	1
149991761299	0
149991857330	1
149991876583	1
149991939398	1
149992006956	1
149992163892	0
149992302364	0
149992303791	0
149992309231	1
149992321317	1
149992423569	1
149992524378	0
149992548894	1
149992613733	1
149992630163	1
149992708748	1
149992726692	1
149992758404	1
149992790263	0
149992941961	0
149993130498	0
149993152664	0
149993206660	1
149993231942	0
149993301192	0
149993448780	1
149993462525	1
149993839514	0
149994012571	1
149994088591	0
149994230854	1
149994372961	1
149994436325	1
149994539352	1
149994765966	0
149994928117	1
149995070834	0
149995122284	1
149995122290	1
149995131293	0
149995203557	0
149995460663	0
149995500386	0
149995511816	1
149995543628	0
149995552211	0
149995972187	0
149996081342	1
149996222809	1
149996332388	0
149996453624	0
149996566950	1
149996674225	0
149996715270	1
149996853130	0
149997131863	1
149997341829	1
149997488877	1
149997558526	1
149997573287	0
149997608108	1
149997667337	1
149997683779	1
149998010100	0
149998380797	0
149998394100	0
149998944022	0
149999272700	0
149999309901	1
149999561154	0
149999617762	1
149999732393	0
149999982331	0
150000033233	1
150000105852	1
150000431853	0
150000460159	0
150000542446	0
150000697903	1
150000771717	0
150001002415	1
150001031150	0
150001063527	0
150001107177	1
150001132455	1
150001324298	0
150001452809	1
150001588214	1
150001683161	0
150001728199	1
150001814069	0
150001895623	1
150001986891	1
150002044143	1
150002260868	0
150002790058	0
150002866292	1
150002901168	0
150003145610	1
150003213953	1
150003411474	0
150003540114	0
150004291176	1
150004598093	1
150004622439	0
150004890602	0
150004922974	0
150005083525	0
150005160121	0
150005194744	1
150005210687	0
150005445881	1
150005452632	0
150005876998	1
150006160455	1
150006183065	0
150006183614	0
150006184004	1
150006184392	0
150006191636	0
150006191746	0
150006192788	0
150006193953	0
150006193983	0
150006194333	0
150006306618	1
150006352366	0
150006526181	1
150006550853	0
150006660657	0
150006664986	0
150006686503	1
150006694000	1
150006757460	1
150006813731	0
150006821915	1
150006821920	1
150006833582	0
150006846949	1
150006855334	1
150007122735	0
150007127804	1
150007147400	1
150007452081	1
150007465852	1
150007531280	0
150007652921	0
150007723685	0
150007759087	1
150007796028	1
150007863378	0
150007894400	0
150007900110	0
150008050026	1
150008133666	1
150008418972	1
150008470210	0
150008494325	0
150008521632	1
150008611708	0
150008673645	0
150008676284	1
150008678434	1
150008821623	1
150008880904	1
150008940059	0
150009072428	0
150009183722	1
150009350620	0
150009560826	1
150009712315	0
150010040744	0
150010061950	0
150010062589	0
150010082624	1
150010361612	0
150010613290	0
150010620226	0
150010630611	1
150010634365	0
150010732294	0
150010821928	0
150010920211	0
150010953022	1
150010953714	0
150010954040	0
150010961369	0
150011020762	0
150011251586	0
150011417689	1
150011434459	0
150011974323	1
150012083952	0
150012101426	1
150012101786	0
150012163790	0
150012263720	0
150012455471	1
150012741535	0
150012856338	1
150013005636	1
150013457216	1
150013491254	0
150013775651	0
150013782594	0
150013893325	0
150013918165	1
150014080693	1
150014221159	0
150014332668	0
150014479107	1
150014522567	1
150014552870	0
150014575953	1
150014582712	0
150014790644	1
150014790799	1
150014802190	0
150014827794	1
150014856752	1
150015192741	0
150015332952	1
150015481721	0
150015546769	1
150015704288	0
150015723029	0
150015926438	1
150015942147	0
150015982191	0
150015995567	0
150016002047	1
150016210733	1
150016501132	0
150016662036	1
150016809229	1
150016962241	0
150017111488	0
150017363430	0
150017397700	1
150017781771	0
150017991950	0
150018100501	0
150018433269	0
150018455869	0
150018675961	1
150018692923	0
150018717876	1
150018879325	1
150019172171	0
150019398613	1
150019727294	1
150019753740	0
150019862433	0
150020009343	1
150020037525	1
150020051125	1
150020549303	0
150020677657	1
150020780504	1
150020803637	1
150020885972	1
150020888032	1
150020952590	1
150021061543	0
150021473039	1
150021483464	1
150021540491	1
150021811741	0
150022006906	1
150022296581	1
150022304323	0
150022663608	0
150022669593	1
150022710002	1
150022823877	0
150023293341	0
150023296397	1
150023402994	0
150023448243	1
150023583575	1
150024161276	0
150024248642	1
150024324686	0
150024353095	0
150024361216	0
150024403629	0
150024480024	0
150024568911	1
150024732222	0
150024737797	1
150024761892	1
150024793115	0
150024810867	0
150024982731	1
150025262805	1
150025277616	1
150025333137	0
150025602093	1
150025618991	1
150025716030	1
150025832421	0
150026070947	0
150026152846	1
150026444093	0
150026663425	0
150026861409	1
150027067085	1
150027121673	1
150027380123	0
150027381483	0
150027640804	1
150027684305	0
150027700406	0
150027823502	0
150027891788	0
150027920164	0
150028113830	0
150028210280	0
150028275151	1
150028333945	0
150028582101	1
150028823690	1
150029021468	0
150029072800	1
150029084516	0
150029322386	1
150029394144	0
150029443412	0
150029482833	0
150029636452	1
150029665009	1
150029691007	0
150029813337	0
150029834058	1
150030040968	0
150030092006	0
150030513054	1
150030573616	1
150030594195	0
150030630798	0
150030711914	0
150030763617	1
150031003526	0
150031040973	1
150031391690	0
150031438242	1
150031728947	0
150032260019	1
150032505668	1
150032913430	0
150032991679	0
150033045185	1
150033356019	1
150033572632	0
150033621093	1
150033690810	0
150033692351	0
150033857866	1
150034000835	0
150034023542	0
150034093835	0
150034273551	0
150034301521	0
150034306769	1
150034983557	1
150035116452	1
150035264373	0
150035581373	0
150035588447	1
150035620757	0
150036246751	1
150036282005	0
150036363038	1
150036557550	1
150036573826	0
150036580883	0
150036792064	0
150036843272	0
150036941290	0
150037075415	1
150037247416	1
150037425206	1
150037573503	0
150037775583	1
150038775256	1
150038855409	1
150038863685	0
150038884875	1
150038942296	0
150039064275	1
150039262676	0
150039278369	1
150039413843	0
150039433554	0
150039821535	0
150039983269	0
150040008853	1
150040023336	0
150040232608	0
150040293454	0
150040328014	0
150040394827	1
150040431347	0
150040703472	1
150040803048	0
150040806197	1
150040931856	1
150041188693	1
150041211569	1
150041293862	0
150041298798	0
150041385509	1
150041603094	1
150041611357	0
150041720747	0
150041733576	0
150041903590	0
150042002898	0
150042122366	0
150042132225	0
150042135479	1
150042242084	1
150042290718	0
150042431748	0
150042737537	1
150043125393	1
150043161919	1
150043381436	0
150043381755	0
150043421575	0
150043747051	0
150043931332	0
150044339018	1
150044339826	0
150044393740	1
150044491225	0
150044708637	1
150044931565	0
150044983382	0
150045001179	1
150045172904	0
150045207008	1
150045310578	1
150045370221	0
150045422289	1
150045433689	0
150045562523	1
150045575100	1
150045696048	1
150045809903	0
150045833920	0
150046024825	1
150046183795	0
150046411537	0
150046481954	1
150046950452	1
150047084439	1
150047092304	0
150047136985	0
150047333404	1
150047351059	0
150047420712	0
150047572916	0
150047642824	0
150047722057	0
150047800438	1
150047992683	1
150048092904	1
150048263685	0
150048365834	1
150048413883	0
150048644341	1
150048745476	1
150048761275	1
150048770634	1
150048803975	0
150049105257	1
150049482097	0
150049600555	0
150049726725	1
150049941016	0
150050060119	0
150050123741	0
150050490936	0
150050567363	0
150050831720	0
150050881277	1
150050956174	1
150051003195	0
150051109434	1
150051178259	1
150051184489	0
150051190139	1
150051291741	1
150051314506	0
150051417523	1
150051611498	0
150051657820	1
150051668317	1
150051774454	0
150051815462	1
150051883038	1
150052050159	1
150052280158	0
150052360063	0
150052504392	0
150052616750	1
150052842125	1
150053232435	1
150053292290	0
150053461025	1
150053751469	1
150053781542	0
150053930751	1
150053942005	0
150054082154	0
150054103575	0
150054121181	1
150054142535	0
150054143652	0
150054144195	0
150054175300	1
150054290883	0
150054426509	1
150054560328	0
150054570564	0
150054680733	0
150054898155	1
150054942004	0
150054982495	0
150055041084	1
150055090365	0
150055113695	0
150055404154	1
150055460184	1
150055635782	1
150055715128	1
150055803750	0
150055870190	0
150055893506	1
150056033705	0
150056228650	1
150056686288	0
150057137728	0
150057153818	0
150057306250	1
150057312411	0
150057312955	1
150057333471	0
150057540574	0
150057543911	0
150057940355	0
150057981348	0
150058020027	0
150058070441	0
150058121630	1
150058123704	0
150058436553	1
150058547977	1
150058788966	1
150058973664	0
150059076356	1
150059119034	0
150059184264	1
150059431239	0
150059462647	1
150059621053	0
150059952662	1
150060054471	0
150060061638	1
150060140441	0
150060162685	1
150060450629	1
150060515397	0
150060550409	1
150060621817	1
150060681279	0
150060741694	0
150061013625	0
150061060067	0
150061170676	0
150061296559	1
150061356319	0
150061433400	0
150061440228	0
150061443783	1
150061495547	1
150061608940	1
150061704278	1
150061813635	1
150061873636	0
150061876117	1
150061967131	1
150061975826	1
150062236061	1
150062303987	0
150062418447	1
150062443554	0
150062453128	1
150062483045	0
150062628642	1
150062665072	1
150062701292	0
150062706270	1
150063042498	0
150063094468	1
150063098016	1
150063146541	1
150063183255	0
150063238631	1
150063250944	1
150063348177	1
150063351944	1
150063394704	1
150063468894	1
150063484373	1
150063485628	1
150063487305	0
150063505189	1
150063526170	1
150063536975	1
150063642309	0
150063643277	1
150063791118	0
150063907355	1
150063991872	1
150064010368	1
150064105702	1
150064238081	1
150064574383	0
150064586489	0
150064628714	1
150064666246	1
150064730276	0
150064771446	0
150064966892	1
150065037566	1
150065070227	0
150065200835	0
150065222027	0
150065222906	0
150065492104	0
150065621528	0
150065661274	0
150065716256	1
150065748193	1
150065753734	1
150065777511	1
150065780693	1
150065821652	0
150065924539	0
150065993674	0
150066229092	1
150066265668	1
150066348582	1
150066362179	1
150066406530	1
150066503062	1
150066539180	1
150066573592	0
150066692236	0
150066838192	1
150066860575	0
150067110100	1
150067127814	1
150067150424	0
150067264486	0
150067272957	0
150067402591	0
150067450908	0
150067498558	1
150067532812	0
150067540698	1
150067576864	1
150067577424	1
150067579441	1
150067637596	1
150067657290	1
150067666558	1
150067673790	1
150067674337	1
150067689442	1
150067724140	1
150067743661	0
150067788240	1
150067817211	1
150067821864	1
150067911557	1
150067987983	1
150068083503	0
150068093609	1
150068124471	0
150068512705	0
150068521557	0
150068650074	1
150068682621	1
150068781314	1
150068802595	0
150068844261	1
150068900836	1
150068951107	0
150069115455	1
150069193647	0
150069316681	1
150069338750	1
150069407950	1
150069567874	1
150069611311	0
150069700483	0
150069781079	0
150069864163	1
150069899193	1
150069911871	0
150069950141	1
150070022155	0
150070390962	1
150070460503	0
150070505715	1
150070557569	1
150070701518	0
150070730311	1
150070775980	1
150070923310	0
150070930619	0
150070980831	1
150071102612	0
150071130739	1
150071196607	1
150071246344	1
150071382785	0
150071384252	0
150071550528	1
150071915674	0
150071941775	1
150072082284	0
150072170769	0
150072370615	0
150072502539	1
150072593642	0
150072877013	1
150073237095	1
150073247801	1
150073276578	1
150073362192	1
150073591379	0
150073696437	1
150073798690	1
150073827368	1
150074048372	1
150074160162	0
150074223234	0
150074223725	1
150074263081	1
150074352681	0
150074393931	0
150074517213	1
150074662351	1
150074791733	0
150074823718	0
150074976435	1
150075170195	0
150075411814	0
150075433505	0
150075470360	0
150075509493	1
150075513397	1
150075786517	1
150075819684	0
150075872774	0
150076063514	1
150076131398	0
150076199346	0
150076202762	0
150076262146	0
150076282535	0
150076302140	0
150076397497	1
150076469201	1
150076470573	0
150076721502	0
150076980771	0
150076993368	0
150077268939	1
150077270074	0
150077290616	1
150077381784	0
150077382115	0
150077383073	0
150077390720	0
150077391694	0
150077392260	0
150077392317	0
150077394177	0
150077402192	0
150077403466	0
150077520560	0
150077981290	1
150078218606	1
150078253564	0
150078501703	1
150078721711	0
150078742787	0
150078838309	1
150078853639	0
150079030307	1
150079172359	1
150079200791	1
150079222069	0
150079471242	0
150079693692	1
150079733879	1
150080068636	1
150080292987	0
150080323301	0
150080354373	0
150080469477	1
150080685822	1
150080795146	1
150080852636	0
150081076930	1
150081122336	0
150081201060	1
150081394102	0
150081487468	0
150081755549	1
150081841192	1
150082203496	0
150082221554	0
150082293602	1
150082373062	1
150082672138	0
150083506422	0
150083647691	1
150083683016	0
150083772934	0
150083848606	1
150084085554	1
150084294000	0
150084423273	0
150084643020	1
150084696763	0
150084877802	1
150084942063	0
150084951626	0
150085322575	0
150085452271	0
150085493790	0
150085572353	1
150085762283	0
150085942884	0
150086143543	0
150086335037	1
150086437360	1
150086554136	0
150086640124	0
150086754024	0
150086958185	1
150087010941	0
150087103024	1
150087117122	1
150087131769	1
150087157810	1
150087161323	1
150087215130	1
150087247789	1
150087255717	1
150087265946	1
150087267128	1
150087278705	1
150087298856	1
150087373962	0
150087377799	1
150087450749	0
150087600177	1
150087607578	1
150087763533	0
150087894455	0
150087921023	1
150087933161	0
150088023348	1
150088389498	1
150088497809	1
150088670143	0
150088705145	1
150088852299	0
150088912790	0
150088920227	0
150088920920	0
150088922312	0
150088923087	0
150088923696	0
150088924085	0
150088924413	0
150088930126	0
150088930291	0
150088980449	0
150089003474	0
150089011805	0
150089013623	0
150089013824	0
150089014217	0
150089023100	0
150089023891	0
150089034293	0
150089053214	1
150089086415	1
150089254462	0
150089332879	0
150089522493	1
150089573188	0
150089573547	0
150089573596	0
150089584047	0
150089590022	0
150089591431	1
150089906684	1
150089922167	0
150089944256	0
150089980423	0
150090108372	0
150090222710	0
150090231015	0
150090261472	0
150090270257	0
150090272228	0
150090382685	0
150090402981	0
150090450837	1
150091045578	0
150091048347	1
150091052405	1
150091111615	0
150091112792	1
150091204378	0
150091353292	1
150091410428	1
150091488090	0
150091633773	1
150091691086	0
150091731349	0
150091850034	1
150091901183	1
150091963570	0
150091963896	1
150092192917	0
150092325658	1
150092453387	0
150092630335	1
150092794262	0
150092901993	0
150092920038	0
150092963872	0
150093040987	0
150093179566	1
150093183676	0
150093242793	0
150093411612	1
150093540976	1
150093562345	1
150093563548	1
150093573812	0
150093612854	0
150093623799	0
150093660390	1
150093666440	1
150093716768	1
150093743384	0
150093780541	1
150093780912	0
150094120984	1
150094302163	1
150094332999	0
150094443765	1
150094565378	1
150094598092	1
150094715642	1
150095056414	1
150095331351	0
150095480787	1
150095563191	0
150095579288	1
150095630539	1
150095821804	0
150096022020	0
150096051851	1
150096093152	0
150096169496	1
150096251926	0
150096259361	0
150096283551	0
150096731956	1
150096911246	0
150097391612	0
150098235022	1
150098268874	1
150098328385	1
150098332953	0
150098354446	0
150098390077	0
150098390956	1
150098402901	0
150098410372	0
150098613672	0
150098621991	0
150098713167	0
150098824158	0
150098885457	0
150098938328	1
150099176929	1
150099257285	1
150100056508	1
150100223544	0
150100275536	1
150100284390	1
150100430660	0
150100577864	1
150100720283	0
150100937622	1
150101299307	1
150101440940	1
150101497385	1
150101512694	0
150101614381	0
150101690020	1
150101692282	1
150101723254	1
150101833917	0
150101983643	1
150102103636	0
150102167112	1
150102189067	1
150102196327	1
150102196839	1
150102206437	1
150102208253	1
150102208623	1
150102208765	1
150102215685	1
150102238494	1
150102308971	0
150102327715	1
150102327746	1
150102331264	0
150102331574	0
150102386003	1
150102387860	1
150102388564	1
150102390961	0
150102399387	1
150102405072	1
150102406824	1
150102407495	1
150102407614	1
150102415255	1
150102416715	1
150102417111	1
150102417956	1
150102418295	1
150102426987	1
150102431699	1
150102436014	1
150102436342	1
150102436378	1
150102437048	1
150102437537	1
150102437861	1
150102450684	0
150102498880	1
150102505894	1
150102508243	1
150102510792	1
150102516944	1
150102576189	1
150102577448	1
150102578980	1
150102578988	1
150102580684	1
150102586518	1
150102588033	1
150102589259	1
150102589297	1
150102589498	1
150102591339	0
150102597246	1
150102599169	1
150102599461	1
150102599489	1
150102602418	1
150102602655	0
150102602792	0
150102603634	1
150102603704	1
150102605497	1
150102606518	1
150102606738	1
150102608177	1
150102608671	1
150102608958	1
150102611293	0
150102611431	1
150102615540	1
150102616700	1
150102617588	1
150102618205	1
150102622021	1
150102622781	0
150102624205	1
150102624388	1
150102624442	1
150102624474	1
150102625553	1
150102626026	1
150102626543	1
150102627969	1
150102628152	1
150102628747	1
150102629091	1
150102629242	1
150102630386	1
150102630684	1
150102631182	0
150102631645	1
150102631972	0
150102632003	1
150102632315	1
150102632605	1
150102633104	0
150102633649	1
150102634028	1
150102635288	1
150102635399	1
150102635728	1
150102636999	1
150102637021	1
150102637533	1
150102637598	1
150102637720	1
150102637789	1
150102638426	1
150102638670	1
150102640340	0
150102640712	1
150102641135	0
150102643068	1
150102643192	1
150102643303	1
150102645621	1
150102646235	1
150102646410	1
150102646584	1
150102647106	1
150102647362	1
150102647855	1
150102648144	1
150102648306	1
150102648519	1
150102648660	1
150102648854	1
150102648915	1
150102650271	1
150102650899	1
150102651480	0
150102652085	0
150102653758	0
150102654156	0
150102660039	0
150102670647	0
150102803545	0
150102856828	1
150102885677	1
150102937631	1
150102990176	0
150103005996	1
150103016179	1
150103018959	1
150103022830	1
150103025073	1
150103034456	0
150103058542	1
150103064695	1
150103145766	1
150103304117	0
150103313805	0
150103490996	1
150103888517	0
150103961600	1
150103990190	0
150104040504	1
150104219362	1
150104403335	1
150104540050	0
150104552528	0
150104693552	0
150104701922	0
150104823834	1
150104924120	0
150105050602	0
150105443458	0
150105590819	0
150105591192	0
150105593312	0
150105593378	0
150105600290	0
150105600928	0
150105610107	0
150105610323	0
150105610609	0
150105610925	0
150105613628	1
150105614370	0
150105620190	0
150105622952	1
150105641383	0
150105642023	0
150105642302	1
150105650487	1
150105651696	0
150105660298	0
150105660648	0
150105661908	1
150105662052	0
150105700291	0
150105702153	0
150105710102	0
150105710732	0
150105792588	0
150105800807	0
150105922586	0
150105923179	0
150105939433	1
150105981269	1
150105982602	0
150106043402	1
150106043686	1
150106087278	1
150106091186	0
150106133615	0
150106133658	0
150106144030	0
150106148268	1
150106150764	0
150106160141	0
150106164056	0
150106223651	0
150106632222	0
150106698112	1
150106721899	0
150107163221	0
150107310787	0
150107334376	0
150107408897	1
150107616780	1
150108087727	1
150108206557	1
150108341885	0
150108381109	0
150108517714	1
150108763080	0
150108863857	1
150108963947	1
150109188701	0
150109347778	1
150109370851	0
150109546052	1
150109583865	0
150109811961	0
150109852192	0
150109906587	1
150110309321	1
150110646498	1
150110851788	1
150110871056	0
150111220673	0
150111285917	1
150111441795	0
150111595094	1
150111983641	0
150112115527	1
150112411789	1
150112493921	0
150112662501	0
150112671955	1
150112884125	0
150113001337	0
150113522838	1
150113763792	1
150113946739	1
150114058907	1
150114529526	1
150114580426	1
150114758390	1
150114833282	1
150115053570	0
150115083470	1
150115093621	0
150115396252	0
150115511490	0
150115740600	1
150115772057	0
150116582395	1
150116710679	0
150116937280	1
150117200100	1
150117404125	1
150117549056	1
150117622261	0
150117758134	1
150117773428	0
150117801095	1
150117828972	0
150117839850	0
150117940406	0
150117980681	1
150118088081	1
150118105493	1
150118131953	0
150118140732	0
150118363023	0
150118562548	0
150118592471	0
150118623669	0
150118630056	0
150118633025	0
150118640329	0
150118642311	0
150118692660	1
150118701992	0
150118720364	0
150118752362	0
150118883927	0
150118904050	0
150118912611	0
150118913783	0
150118930063	0
150118931531	0
150118932386	0
150118932826	0
150118981705	0
150118984342	0
150119120964	0
150119121245	1
150119132592	0
150119133216	0
150119134068	0
150119134223	1
150119172005	0
150119224988	0
150119233521	1
150119342172	0
150119343401	0
150119410592	1
150119410916	0
150119412252	0
150119412424	0
150119413927	0
150119423499	0
150119431117	0
150119431776	0
150119433625	0
150119433781	0
150119593959	0
150119611254	1
150119614499	1
150119680444	1
150119860259	0
150119914165	0
150120005462	1
150120063289	0
150120100233	0
150120100762	1
150120191521	0
150120332334	0
150120591385	0
150120653273	0
150120680506	0
150120989194	1
150121031545	1
150121154129	0
150121186592	0
150121354507	0
150121913232	1
150121920939	0
150122022872	0
150122580486	1
150122763365	0
150122967288	1
150123098044	0
150123380402	0
150123473487	0
150123561323	1
150124057222	1
150124161571	0
150124305176	0
150124456989	1
150124651409	0
150125044253	1
150125251182	0
150125292099	0
150125410133	0
150125411799	0
150125522376	1
150125797853	1
150125880084	0
150125913166	1
150125962504	1
150126015560	1
150126213159	0
150126304131	0
150126491074	0
150126863235	0
150126868253	1
150127217941	0
150127317080	1
150127443828	0
150127562286	0
150127660379	0
150127770789	0
150128183955	0
150128204029	0
150128343654	0
150128390238	0
150128441643	1
150128521865	0
150128606329	1
150128650193	0
150128946526	1
150129072869	0
150129132610	0
150129590534	0
150129687352	1
150129690940	0
150129860985	1
150129945414	1
150130055437	1
150130211252	1
150130553090	0
150130660446	0
150130678881	1
150130793097	0
150130873225	0
150130893101	1
150131133204	0
150131256015	1
150131274382	1
150131281479	0
150131706002	1
150131824212	0
150131880993	0
150132040712	0
150132126283	1
150132127413	1
150132134971	0
150132258970	1
150132554189	0
150133078280	1
150133359095	1
150133734315	0
150133740723	0
150133992353	0
150134073412	1
150134151820	0
150134192147	1
150134303615	0
150134421401	0
150134518906	1
150134523703	0
150134628829	1
150134761344	0
150134911490	1
150135032344	0
150135792741	0
150135813318	0
150135935420	1
150135973801	1
150136396425	1
150136423175	0
150136466322	1
150136512558	0
150136544677	1
150136767443	0
150136795053	1
150136972234	0
150137681093	0
150137982063	0
150138060227	0
150138164781	1
150138170643	1
150138460690	0
150138550201	1
150138713591	1
150138760211	1
150138943668	0
150139040121	0
150139275227	1
150139342225	0
150139373869	1
150139460270	1
150139512155	1
150139695987	1
150139735410	0
150139860797	1
150140182043	0
150140640309	0
150140741919	1
150140788334	1
150140801703	1
150140833754	0
150141191584	1
150141226046	1
150141560303	0
150141873182	1
150141897625	1
150142153264	0
150142162548	1
150142214462	0
150142522587	1
150142650788	0
150142706838	1
150142711609	0
150142763130	0
150142808512	1
150142830297	1
150143032578	1
150143047171	1
150143126855	1
150143300933	0
150143314405	1
150143565735	0
150143615317	1
150143764214	1
150144004272	1
150144159063	1
150144613264	0
150144641933	0
150144722385	0
150144774470	0
150144920460	0
150144993006	1
150145077839	1
150145101918	0
150145103300	0
150145143228	0
150145262526	1
150145292565	0
150145300641	0
150145391709	1
150145460448	0
150145461703	0
150145483167	0
150145541249	0
150145541567	0
150145812904	0
150145843273	1
150145866028	1
150146011085	0
150146330502	0
150146442197	0
150146469440	1
150146612448	1
150146617002	0
150146875546	1
150146988938	1
150147211612	0
150147552559	1
150147730759	0
150148263436	0
150148324248	0
150148420610	1
150148438716	1
150148450424	1
150148483063	0
150148492890	0
150148530750	1
150148574789	0
150148612357	0
150148696156	1
150148991101	0
150149432585	0
150149525399	1
150149531584	0
150149570788	1
150149938457	1
150149940643	1
150150078087	1
150150114329	0
150150115431	1
150150180315	1
150150198600	0
150150261408	1
150150341256	1
150150450402	0
150150458467	1
150150460781	1
150150462886	1
150150503335	1
150150522703	0
150150620149	0
150150764435	0
150150783640	0
150150867142	1
150151128948	1
150151133103	0
150151244131	1
150151256573	1
150151458840	1
150151544433	0
150151593763	1
150151642365	0
150151652315	0
150151652707	0
150151702370	0
150151723791	0
150151734292	1
150151772453	1
150151785432	1
150151801733	0
150151833018	1
150151880151	0
150151882767	0
150151892492	1
150151904237	0
150151910593	0
150152026886	1
150152031167	1
150152090743	0
150152174230	0
150152212080	1
150152323475	1
150152463909	0
150152592508	0
150152599480	1
150152883108	0
150152890308	0
150152890769	0
150152894303	0
150152894502	0
150152901489	0
150152913482	0
150152996136	1
150153163697	0
150153180720	1
150153199168	1
150153518806	1
150153542782	0
150153713866	0
150153981424	1
150154018640	0
150154171798	1
150154243099	0
150154564431	1
150154640156	1
150154652716	0
150154823701	0
150155443286	0
150155532022	1
150155532579	0
150155572815	0
150155663937	1
150155854294	0
150155963959	0
150156031249	1
150156063888	1
150156093388	1
150156261066	0
150156390722	0
150156473064	0
150156513679	0
150156585165	0
150156595579	1
150156624763	1
150156650067	1
150156693985	0
150156711262	1
150156766505	1
150156792883	0
150156793336	0
150156823681	0
150156823703	0
150156823840	0
150156824241	0
150156870418	0
150156890747	0
150156893599	0
150156901541	1
150156922389	0
150156922526	0
150157100533	0
150157140714	0
150157150911	0
150157163625	0
150157184453	1
150157223389	0
150157240467	1
150157240895	0
150157272705	0
150157341867	0
150157495460	1
150157662245	0
150157785037	1
150157794427	1
150157838056	1
150158203913	0
150158208590	1
150158210954	1
150158458548	1
150158670923	0
150158713588	0
150158802800	0
150159030382	1
150159145294	1
150159182028	0
150159580276	1
150159865185	1
150159878541	1
150159878850	1
150159882295	1
150159883039	1
150159890252	1
150159891971	0
150159903730	0
150159975618	1
150160093164	0
150160100139	0
150160171239	0
150160190950	0
150160213409	0
150160365766	1
150160368017	1
150160372371	1
150160381285	0
150160555783	1
150160560782	0
150160603521	1
150160922576	0
150160991164	0
150161171119	0
150161592141	0
150161723527	1
150161768937	1
150161790853	0
150161837242	1
150162001530	0
150162604140	1
150162948585	1
150163051853	0
150163219057	1
150163221848	0
150163413052	0
150163624471	0
150163664941	1
150163742814	0
150163798650	0
150164106086	1
150164341455	0
150164355286	1
150164402753	0
150164424270	0
150164549006	1
150164822716	0
150164883181	1
150165062223	1
150165365585	1
150165523176	0
150165630018	1
150165817405	0
150165910807	1
150166175535	1
150166456554	1
150166660530	0
150166789518	1
150166950820	1
150167350893	0
150167510776	0
150167524501	1
150167552085	0
150167860663	0
150167964069	0
150168045880	1
150168201154	0
150168251509	0
150168282750	0
150168398773	1
150169001193	1
150169353787	0
150169407922	1
150169441010	0
150169668115	1
150169701376	0
150169872858	0
150169933685	0
150170298752	1
150170460497	0
150170506770	1
150170926095	0
150170962639	0
150171052441	0
150171143903	1
150171163865	0
150171174158	0
150171245859	1
150171374264	1
150171401909	0
150171453297	0
150171511233	0
150171591040	1
150171591445	1
150171603431	0
150171621705	0
150171681235	1
150171682008	1
150171683732	1
150171693113	1
150171832361	0
150171834137	0
150172085573	1
150172240219	1
150172252182	1
150172318416	0
150172473998	1
150172488425	1
150172537718	1
150172650084	0
150172712605	1
150172757857	1
150172833343	0
150172863815	0
150173084218	0
150173093401	0
150173230775	0
150173471899	0
150173568570	1
150173933585	0
150174081496	0
150174157601	1
150174173615	0
150174446678	1
150174471197	0
150174480943	1
150174572191	1
150174682652	0
150174727052	1
150174931435	0
150175040808	1
150175042157	0
150175161988	0
150175212642	1
150175332598	0
150175451215	1
150175461677	0
150175472741	1
150175482265	0
150175493761	0
150175522279	0
150175571093	0
150175603862	0
150175613984	0
150175670403	0
150175854499	1
150175902171	0
150176271008	0
150176272457	1
150176530042	0
150176591716	1
150176600362	0
150176771326	0
150176790670	0
150176822379	0
150176862094	0
150176887235	1
150176894472	1
150176900740	0
150176943791	0
150176991673	1
150176998498	1
150177253008	1
150177261703	0
150177322018	0
150177670919	1
150177673220	0
150177684364	0
150177690026	0
150177692303	0
150177750319	1
150177784204	0
150177977013	0
150178070195	0
150178326572	1
150178514060	1
150178551594	1
150178580918	0
150178584096	0
150178671989	1
150178681250	0
150178690157	0
150178690184	0
150178721703	1
150178741102	0
150178742187	1
150178743184	0
150178750143	0
150178753598	0
150178754227	0
150178760923	0
150178761490	0
150178761540	0
150178761637	0
150178773993	1
150178780685	0
150178780810	0
150178781944	0
150178782348	0
150178783131	0
150178783282	0
150178783839	0
150178801713	0
150178802405	0
150178802473	0
150178843663	0
150178961140	0
150179113972	0
150179530198	0
150179880333	0
150179988498	1
150180440559	0
150181042399	0
150181265761	1
150181295205	1
150181340027	1
150181612246	0
150181893158	0
150181993749	1
150182041996	1
150182161477	0
150182300292	0
150182310739	0
150182329021	1
150182363764	0
150182372890	0
150182490407	0
150182562638	0
150182642524	0
150182824427	0
150182912851	0
150183013819	0
150183015335	1
150183143347	0
150183217795	0
150183240601	0
150183370295	0
150183527102	1
150183572976	1
150183630822	0
150183950315	0
150184000227	0
150184183733	0
150184300542	0
150184405041	1
150184541264	0
150184775849	1
150184986750	1
150185080614	0
150185355645	1
150185363969	0
150185448009	1
150185577072	1
150185730524	0
150185766605	1
150185782496	0
150185799324	1
150185852926	0
150186302772	0
150186403420	1
150186421050	0
150186443556	1
150186491266	1
150186512980	0
150186681955	0
150186834683	1
150186843032	0
150186891760	0
150186933493	0
150187057936	1
150187112307	0
150187173914	1
150187303111	0
150187371552	1
150187399187	1
150187545909	0
150187601533	0
150187701733	1
150187812620	0
150187894238	0
150187900864	0
150187943034	0
150188341319	1
150188353352	0
150188430172	0
150188492725	0
150188681607	0
150188826927	1
150188833906	0
150188860429	0
150188932611	0
150188942312	0
150189085610	1
150189137761	1
150189161092	0
150189171664	0
150189800112	0
150189850630	0
150189863920	0
150190089104	1
150190159163	0
150190193117	0
150190200423	0
150190206679	1
150190208524	1
150190225026	1
150190234114	1
150190258219	1
150190293061	0
150190442641	0
150190523606	1
150190574627	1
150190648636	1
150190797561	1
150190802662	1
150190978593	1
150190981830	1
150191167140	1
150191426798	1
150191654144	1
150191742639	0
150191761012	0
150191763361	0
150191878635	1
150191912060	0
150192521832	0
150192587113	1
150192724009	0
150193049392	1
150193074053	0
150193101906	1
150193170750	1
150193534649	0
150193773864	1
150193776151	1
150193893859	1
150193926329	1
150193950912	0
150194283995	0
150194536730	1
150194569745	1
150194622873	0
150194755200	1
150194780037	0
150194808778	0
150194902069	0
150195090103	0
150195144250	0
150195146695	1
150195151838	1
150195210866	0
150195212588	0
150195220553	0
150195253313	0
150195480926	0
150195507009	0
150195643637	0
150195813255	0
150195883246	0
150195992760	0
150196037321	0
150196093239	0
150196161545	1
150196230259	0
150196422580	0
150196463688	1
150196473751	0
150196532116	0
150196611209	0
150197404165	1
150197724422	1
150197935466	1
150198087623	0
150198094834	0
150198453092	0
150198502029	1
150198651209	1
150198681661	0
150198751067	0
150199024014	0
150199070739	0
150199203957	0
150199336391	1
150200327972	1
150200331924	0
150200362045	0
150200721676	1
150201091343	0
150201119004	1
150201122580	1
150201287478	1
150201350622	0
150201418464	1
150201541233	1
150201570656	0
150201701607	0
150202055161	1
150202055897	1
150202418461	0
150202785455	1
150202952381	1
150203120206	1
150203189182	1
150203431290	1
150203623067	0
150203891432	0
150204041562	0
150204152525	1
150204267387	1
150204346176	1
150204442985	0
150204602528	0
150205373579	0
150205645950	1
150205763907	0
150205797418	1
150205892069	1
150206161975	0
150206325857	1
150206325868	1
150206464137	0
150206824256	0
150206861834	0
150207061985	0
150207073017	0
150207101434	0
150207260650	1
150207361584	0
150207624178	0
150207693438	1
150207922080	0
150208040020	1
150208061892	0
150208090562	0
150208158148	0
150208308929	1
150208312321	0
150208316923	1
150208639255	1
150208791445	0
150209250659	0
150209302634	0
150209321996	1
150209342312	0
150209560460	1
150209863909	1
150209933580	0
150209971669	1
150210422609	0
150210612748	0
150210700254	0
150210773331	0
150211031193	0
150211403204	1
150211455789	1
150211502375	0
150211502576	0
150211600885	0
150211775729	1
150211850673	0
150211993815	0
150212002714	0
150212009550	1
150212173216	0
150212183029	1
150212371546	0
150212393106	0
150212489333	1
150212562013	0
150212781535	0
150213000717	0
150213055464	1
150213070690	0
150213172828	1
150213313754	0
150213565549	1
150213597529	1
150214137560	1
150214167158	1
150214168228	1
150214197497	1
150214208329	1
150214215279	1
150214229182	1
150214233603	0
150214260873	1
150214274301	1
150214277745	1
150214280977	1
150214290455	1
150214298833	1
150214383023	1
150214390991	1
150214423089	0
150214494409	1
150214523682	1
150214536124	1
150214537017	1
150214548614	1
150214605184	1
150214612656	1
150214614504	0
150214633137	0
150214700129	0
150214753713	0
150214852967	1
150214901849	1
150215001290	0
150215014042	0
150215278839	1
150215393570	0
150215882984	0
150216285769	0
150216795595	1
150217038676	0
150217040589	0
150217103206	1
150217214509	0
150217252425	0
150217477687	1
150217524086	0
150217580301	0
150217626122	1
150217760934	1
150217803694	0
150217880171	0
150217932300	0
150217951782	1
150218102764	0
150218401000	0
150218473347	0
150218563575	1
150218593918	1
150218642811	0
150218645873	1
150218730678	0
150218776189	1
150218847545	0
150218890646	0
150219043871	0
150219152968	0
150219194032	1
150219303000	1
150219431531	1
150219442616	0
150219461101	0
150219530513	0
150219546004	1
150219564566	1
150219616538	1
150219811173	1
150219861565	1
150220225806	1
150220311175	0
150220508838	1
150220780324	1
150220781378	0
150220783065	0
150220871602	0
150220881495	0
150221056306	1
150221114495	0
150221490442	0
150221598199	1
150221701117	1
150221753257	0
150221771911	0
150221841038	1
150221842379	1
150221866239	1
150221927477	1
150222163931	0
150222180625	1
150222211373	0
150222243562	1
150222270326	1
150222287698	1
150222331335	1
150222372860	0
150222431802	1
150222521947	1
150222844314	1
150222867480	1
150223137508	1
150223524041	0
150223539157	1
150223627122	1
150223661445	0
150223670342	0
150223791616	0
150223820799	0
150223821224	0
150223821949	0
150223840220	0
150223841456	0
150223843553	0
150223863025	0
150223894260	0
150223984351	0
150223993236	0
150224101282	0
150224212332	1
150224221281	1
150224230797	1
150224236355	1
150224327802	1
150224481432	0
150224502092	1
150224583890	0
150224780592	0
150224810578	1
150224831115	1
150224841552	1
150224961639	0
150224968728	1
150225001058	0
150225131282	0
150225260428	0
150225280807	1
150225430725	0
150225479214	1
150225553799	0
150225848963	1
150225947857	1
150226118096	1
150226511199	0
150226534434	0
150226573448	0
150226634300	0
150226685620	0
150226801728	0
150226892916	0
150227071264	0
150227101706	0
150227211488	0
150227213972	1
150227320784	1
150227491010	0
150227553804	1
150227579224	1
150227709724	0
150227785062	1
150227816591	0
150227974233	0
150228144461	0
150228432967	0
150228840907	0
150228942433	1
150229010231	0
150229073928	1
150229097934	1
150229113064	0
150229143233	0
150229273750	0
150229432588	1
150229451234	0
150229701010	0
150229980349	0
150230043561	0
150230122793	0
150230123284	0
150230123501	0
150230274205	0
150230293768	0
150230460638	0
150230770043	1
150230850885	0
150230954943	1
150231150746	1
150231296663	1
150231307470	1
150231418307	1
150231481721	1
150231693772	0
150231693954	0
150231952522	0
150232252944	1
150232645215	1
150232702182	1
150232763613	0
150232931194	1
150232962897	0
150233041754	0
150233212510	1
150233333032	0
150233627815	1
150233685976	1
150233690487	1
150233841966	0
150234098375	0
150234180578	1
150234191200	1
150234323595	0
150234382165	0
150234610468	0
150234676582	1
150234741077	1
150234910579	0
150235015992	0
150235048019	0
150235109690	1
150235208539	1
150235274021	0
150235385070	1
150235442667	0
150235492098	0
150236072043	1
150236197565	1
150236415111	1
150236788684	1
150237010099	0
150237152051	0
150237352073	1
150237938000	1
150237974155	1
150238081628	0
150238129222	0
150238499457	1
150238653217	1
150238741553	1
150238899121	1
150239080304	0
150239123869	0
150239214258	1
150239261637	0
150239315537	1
150239590533	0
150239709342	1
150240163036	0
150240321928	0
150240480886	0
150240950805	1
150240961612	0
150240988735	0
150241031873	0
150241121101	0
150241142448	0
150241272455	0
150241403321	0
150242112785	0
150242331593	0
150242372457	0
150242645155	1
150242863847	0
150242893454	1
150242921232	0
150242993572	1
150243210369	0
150243760215	0
150244062498	0
150244122924	0
150244603410	0
150244623255	0
150244675416	1
150244728730	1
150244888619	1
150244892401	0
150245072042	0
150245112888	1
150245122804	1
150245129856	1
150245131840	0
150245190075	0
150245234047	0
150245321643	0
150245473103	0
150245635231	1
150245759892	1
150245791410	1
150245894472	0
150245974418	0
150246002534	0
150246312598	1
150246636537	1
150246693068	0
150246860919	0
150247036005	1
150247091357	0
150247106624	1
150247240375	0
150247289609	1
150247307931	0
150247585686	1
150247633369	0
150247696125	1
150248074270	0
150248181487	0
150248753372	0
150249024465	0
150249048037	1
150249087316	1
150249272921	0
150249272929	0
150249282774	1
150249410555	0
150249523790	0
150249641247	0
150249920148	0
150249922483	0
150250400137	1
150250412137	1
150250502380	0
150250591105	0
150250751241	0
150250820316	0
150251010275	0
150251011126	0
150251232236	0
150251285966	0
150251353321	0
150251360356	0
150251520061	0
150251560664	0
150251633628	0
150251641807	0
150251660285	0
150251664132	0
150251673604	0
150251723759	0
150251781855	1
150251880395	0
150252012415	0
150252041194	1
150252150844	0
150252153028	0
150252163025	0
150252242088	0
150252283804	1
150252311467	0
150252317662	1
150252368601	1
150252382277	0
150252388163	1
150252391006	1
150252410184	1
150252431449	1
150252453390	0
150252475499	1
150252476328	1
150252578771	1
150252722117	0
150252878892	1
150252889147	1
150253078751	1
150253166380	1
150253270810	1
150253285647	1
150253328547	1
150253419349	1
150253624212	0
150253640969	0
150253663146	0
150253663583	0
150253853363	0
150253882054	0
150253968990	1
150254097683	1
150254174203	0
150254191219	0
150254344612	1
150254544078	0
150254563997	0
150254594322	0
150254621125	1
150255035036	1
150255213846	1
150255219711	1
150255321483	0
150255389154	1
150255560264	0
150255590666	0
150255629933	1
150256424136	1
150256523811	0
150256888316	1
150256912882	0
150256919007	1
150256945146	1
150256951355	1
150256970490	0
150257011578	1
150257121816	0
150257214126	1
150257223336	0
150257252034	0
150257392906	0
150257515304	1
150257583230	1
150257611324	1
150257733229	1
150257826090	1
150257938280	0
150258023541	0
150258063139	0
150258221621	0
150258247516	1
150258265794	0
150258273977	1
150258522084	0
150258584389	0
150258668475	0
150258694191	0
150258967728	1
150259177036	1
150259297562	1
150259328577	1
150259330914	0
150259360356	0
150259369443	1
150259541159	0
150259541309	0
150259564827	1
150259696250	1
150259905153	1
150260069516	1
150260215178	0
150260241819	1
150260299509	1
150260317207	1
150260341010	0
150260380430	0
150260597393	1
150260617802	1
150260903369	0
150261223565	0
150261295837	0
150261327993	1
150261447979	1
150261471158	0
150261555414	1
150261640041	0
150261975812	1
150262011117	1
150262051839	1
150262160868	0
150262546350	1
150262626104	1
150262682874	1
150262727085	1
150262770200	0
150262969183	0
150263067789	1
150263342289	0
150263393757	0
150263501573	0
150263613233	0
150263647341	1
150263748599	1
150263900772	1
150263918705	1
150263984908	1
150264001575	0
150264164239	0
150264228986	1
150264327895	1
150264952523	1
150265001290	1
150265160639	0
150265182492	1
150265374189	1
150266151443	0
150266344061	0
150266480855	0
150266660962	0
150266780826	1
150266823534	0
150266834807	1
150266935973	0
150267072152	1
150267142310	0
150267234390	0
150267246931	1
150267365112	1
150267526677	1
150267621538	0
150267866888	1
150267880959	0
150267923437	0
150267941046	0
150268111482	0
150268150259	0
150268273341	1
150268372370	0
150268552990	1
150268590526	0
150268719344	1
150268933732	1
150269092014	0
150269125380	1
150269211653	0
150269226903	1
150269254126	1
150269271155	1
150269278393	1
150269296353	1
150269311242	1
150269314369	1
150269319083	1
150269323832	1
150269341464	1
150269355988	1
150269358717	1
150269363687	0
150269438111	1
150269441298	0
150269558906	1
150269583883	0
150269881685	0
150270012848	1
150270124335	0
150270221185	0
150270392367	1
150270423267	1
150270820397	1
150270903522	0
150271081806	1
150271191236	0
150271293118	1
150271455218	1
150271513461	0
150271527868	1
150271530525	0
150271535048	1
150271746925	0
150272012508	0
150272044431	0
150272132185	1
150272180470	1
150272205508	1
150272401176	1
150272420235	1
150272424682	1
150272432617	0
150272444431	0
150272463331	0
150272471739	1
150272484291	0
150272528635	1
150272640285	1
150272648566	1
150272661564	0
150272696640	1
150272697644	1
150272765279	1
150272782174	0
150272782448	1
150272788765	1
150272792597	0
150272902023	1
150272921922	0
150272927410	0
150273030563	1
150273054410	1
150273230824	0
150273295893	1
150273324098	1
150273411012	1
150273449695	1
150273492335	0
150273506611	1
150273523565	1
150273559325	1
150273607129	1
150273611637	0
150273882590	1
150274064436	1
150274073514	0
150274074360	1
150274199407	1
150274208716	0
150274240019	1
150274314200	0
150274710332	0
150274746452	1
150274792558	1
150274912978	0
150275521821	1
150275603175	1
150275633262	1
150275654316	1
150275683278	1
150275740138	0
150275878271	1
150275919041	1
150276209039	1
150276422856	1
150276478318	1
150276485854	1
150276638179	1
150276710308	1
150276733693	1
150276776302	1
150276776767	1
150276782856	1
150276807790	1
150276910049	0
150276956122	1
150277102543	0
150277373744	0
150277703781	0
150277722506	0
150277832819	1
150277845218	1
150277917577	1
150277932598	1
150277955885	1
150277962247	0
150278135902	1
150278162180	0
150278207666	1
150278230691	1
150278342646	0
150278345869	1
150278370604	0
150278398757	1
150278449157	1
150278881333	0
150278900287	1
150278925080	1
150278947742	1
150279042738	1
150279078490	1
150279082318	1
150279123936	0
150279176151	1
150279256411	1
150279278713	1
150279306176	1
150279331905	1
150279402492	1
150279525665	1
150279671395	1
150279672238	1
150279696892	1
150279721066	1
150279735998	1
150279781920	0
150279803460	0
150279908132	1
150279932305	1
150280013863	0
150280031904	0
150280045828	1
150280063264	0
150280077312	1
150280144308	1
150280175148	1
150280183793	0
150280206972	1
150280330286	0
150280352624	1
150280422293	0
150280438448	1
150280450702	1
150280530785	1
150280542418	0
150280634108	1
150280634238	0
150280647441	1
150280786988	1
150280793492	0
150280950506	1
150281061682	1
150281097698	1
150281170294	1
150281210686	1
150281253407	0
150281291964	0
150281312394	0
150281316935	1
150281336826	1
150281348345	1
150281388644	1
150281480120	0
150281487406	1
150281511085	1
150281560470	0
150281945138	1
150282132437	1
150282152561	1
150282169250	1
150282320961	0
150282403441	0
150282532410	1
150282564029	1
150282638464	1
150282773865	0
150282880948	0
150282923312	1
150282925513	1
150282926693	1
150282946049	1
150282950824	1
150282952460	1
150282958205	1
150282963508	1
150282983794	1
150282986575	1
150282997216	1
150282998632	1
150283007769	1
150283018257	1
150283021778	1
150283023733	1
150283025732	1
150283027989	1
150283028748	1
150283036121	1
150283042978	1
150283051408	0
150283054044	1
150283055178	1
150283055559	1
150283055917	1
150283056135	1
150283056218	1
150283056597	1
150283057645	1
150283059197	1
150283071010	1
150283072843	1
150283075033	1
150283076841	1
150283077592	1
150283080557	1
150283083254	1
150283091343	1
150283092583	1
150283093400	1
150283093629	1
150283093644	0
150283093791	0
150283094410	1
150283097280	1
150283101502	1
150283102218	1
150283102620	1
150283102975	1
150283105666	1
150283108600	1
150283108776	1
150283113172	1
150283114260	1
150283117343	1
150283129403	1
150283133627	0
150283133767	1
150283138176	1
150283138685	1
150283139379	1
150283140735	1
150283145353	1
150283148787	1
150283162908	1
150283169074	1
150283171762	0
150283173663	0
150283175356	1
150283215181	1
150283220999	1
150283221630	0
150283221642	0
150283222602	1
150283226205	1
150283239115	1
150283246495	1
150283255230	1
150283262417	1
150283263015	1
150283263784	0
150283268092	1
150283268712	1
150283271093	1
150283271147	1
150283272269	0
150283272992	0
150283273910	0
150283275950	1
150283278069	1
150283280404	0
150283280776	1
150283282291	1
150283282950	0
150283283760	1
150283285406	1
150283288238	1
150283289194	1
150283290574	1
150283291176	1
150283291462	0
150283291629	0
150283291791	1
150283292858	1
150283293874	1
150283295199	1
150283299046	1
150283299373	1
150283302357	1
150283310670	1
150283311203	1
150283311705	0
150283312392	1
150283312993	1
150283313438	0
150283313644	0
150283326112	1
150283333579	0
150283333660	1
150283337008	1
150283340081	0
150283341523	0
150283403458	1
150283407082	1
150283407635	1
150283408466	1
150283421203	1
150283423487	1
150283452701	1
150283459430	1
150283479351	1
150283523463	1
150283541815	0
150283583612	1
150283583877	1
150283633537	1
150283661571	1
150283694282	1
150283699342	1
150283733403	1
150283865608	1
150283926766	1
150283930689	0
150284007315	1
150284016306	1
150284056729	1
150284077612	1
150284191776	0
150284255616	1
150284276792	1
150284359094	1
150284408223	1
150284440181	1
150284448552	1
150284465741	1
150284477484	1
150284485321	1
150284492823	0
150284530060	1
150284625892	1
150284665241	1
150284713894	0
150284719298	1
150284720185	0
150284730178	0
150284805060	1
150284808050	1
150284823151	1
150284828574	1
150284832840	1
150284850252	1
150284854216	1
150284884879	1
150285001915	1
150285076393	1
150285160277	1
150285188091	1
150285217569	1
150285266238	1
150285279345	1
150285298905	1
150285301705	1
150285333188	1
150285352651	0
150285413865	1
150285447713	1
150285454281	1
150285458214	1
150285458862	1
150285460465	1
150285460819	0
150285513951	0
150285541092	0
150285596122	1
150285600719	1
150285603332	1
150285616224	1
150285648927	1
150285692048	0
150285711694	1
150285726591	1
150285858740	1
150285910991	1
150286005889	1
150286085291	1
150286136145	1
150286220412	1
150286272548	0
150286302046	1
150286392201	0
150286402039	1
150286484464	0
150286580441	1
150286689195	1
150286854326	1
150286980077	0
150286995145	1
150287098777	1
150287281127	0
150287651987	0
150287700597	1
150287722655	0
150287810212	0
150287878466	1
150287920835	1
150288020478	1
150288032548	1
150288052696	0
150288061420	0
150288306313	1
150288354047	0
150288471235	0
150288545950	1
150288571015	1
150288605665	1
150288633257	0
150288681949	0
150288684461	0
150289083877	0
150289092382	1
150289166604	1
150289223052	1
150289271139	0
150289287022	1
150289320831	1
150289430108	0
150289482575	0
150289523482	0
150289581332	0
150289610792	0
150289797001	1
150289821107	0
150289864940	1
150289944960	1
150290047361	1
150290123083	0
150290133652	0
150290164251	0
150290180410	0
150290332999	0
150290543704	0
150290605044	0
150290692065	0
150290852663	0
150290861424	1
150290930137	0
150290934171	0
150290959429	1
150290991068	0
150290991447	0
150291084409	0
150291137486	1
150291174438	0
150291191350	0
150291191801	0
150291192035	0
150291201182	0
150291202962	0
150291210246	0
150291214430	0
150291220325	0
150291222618	0
150291233632	0
150291242177	0
150291243642	0
150291251906	1
150291252541	0
150291254166	0
150291254259	0
150291263632	0
150291274048	1
150291380921	0
150291494066	0
150291514132	0
150291600219	0
150291782520	0
150292093697	0
150292111697	0
150292183195	0
150292367583	1
150292475408	1
150292480463	0
150292800040	0
150292993643	0
150293271229	0
150293428290	1
150293443857	0
150293850701	0
150293862610	0
150293911494	0
150293973521	0
150293978816	1
150294002977	0
150294195395	0
150294203268	1
150294239141	1
150294254063	0
150294452898	0
150294594208	0
150294750105	0
150294792166	0
150294803984	1
150294810524	0
150294900874	1
150294907925	1
150294910521	0
150294911901	0
150294917698	1
150295444999	1
150295752374	0
150295877514	1
150296099570	0
150296153093	0
150296174324	0
150296181899	0
150296203178	0
150296316831	1
150296411946	0
150296912417	0
150297018782	0
150297120912	0
150297363879	0
150297461731	0
150297490057	0
150297490240	0
150297510791	0
150297524302	0
150297641463	0
150297693711	0
150297740060	0
150297756829	1
150297821697	0
150297835788	1
150297848617	1
150297888668	1
150297925019	1
150298117324	1
150298142787	0
150298302447	0
150298470965	0
150298653747	0
150298899272	1
150298928089	1
150298983336	1
150299002124	0
150299077386	1
150299094400	1
150299184110	0
150299291975	1
150299312845	0
150299381749	1
150299502890	0
150299510481	0
150299540767	1
150299583474	1
150299583849	0
150299717086	1
150299770510	1
150300004096	0
150300295808	1
150300356833	1
150300400312	0
150300448581	1
150300760970	0
150301127537	1
150301171798	0
150301325376	1
150301334312	0
150301384122	0
150301735288	0
150301831875	1
150302344433	0
150302514370	1
150302682590	0
150302903718	1
150303137306	1
150303158774	1
150303256166	1
150303385995	0
150303624365	0
150303775453	1
150303844070	0
150303851146	0
150303953535	0
150304182338	1
150304203119	0
150304334568	1
150304500060	0
150304505673	1
150304694036	0
150304838941	1
150304925870	0
150305013634	0
150305014442	1
150305291516	0
150305374262	0
150305448126	1
150305510830	0
150305536412	1
150305626021	1
150305650479	0
150305894026	1
150306160483	0
150306162683	0
150306180770	0
150306181128	0
150306181439	0
150306184010	0
150306191842	0
150306211464	0
150306211941	0
150306262769	0
150306263594	0
150306354189	0
150306363792	0
150306373244	0
150306383170	0
150306432252	0
150306504126	0
150306799240	1
150306879882	0
150306891665	0
150306995590	1
150307191125	0
150307192154	0
150307231649	0
150307233510	0
150307243350	0
150307374748	0
150307870772	1
150307882988	0
150307912313	0
150308462169	0
150308464438	0
150308631526	1
150308822810	0
150309344462	0
150309410802	1
150309542611	1
150309563929	0
150309654184	0
150309670740	0
150309720182	1
150309721314	1
150309841041	0
150309968861	1
150310081377	1
150310296099	1
150310651856	0
150310693023	0
150310694251	0
150310697982	1
150310721383	0
150311002298	0
150311014133	0
150311021951	1
150311022416	0
150311101369	0
150311110461	1
150311110827	1
150311111061	0
150311113073	0
150311134296	0
150311140268	0
150311140896	1
150311141245	0
150311142365	0
150311150168	0
150311150540	0
150311154036	0
150311170699	1
150311170978	0
150311171227	0
150311171586	0
150311173218	0
150311180914	0
150311181911	0
150311214058	0
150311226778	0
150311231157	0
150311288261	0
150311320413	0
150311353775	0
150311420049	0
150311671029	1
150311839128	1
150312218511	0
150312233164	0
150312274104	0
150312467452	1
150312467604	0
150312542841	0
150312586142	1
150312638617	1
150312995238	1
150312995740	1
150313007282	1
150313090792	1
150313401322	1
150313634220	1
150313720871	0
150313736013	1
150313839755	1
150314142931	1
150314237630	1
150314361426	0
150314462873	1
150315012160	0
150315029981	1
150315112256	0
150315190213	0
150315440522	0
150315553007	0
150315571048	1
150315696920	1
150315759308	1
150315771102	1
150315941335	1
150316009643	1
150316124436	1
150316223733	1
150316302421	1
150317147319	1
150317221003	1
150317333811	1
150317362144	0
150317410145	0
150317793589	1
150317926264	1
150317953756	0
150317980798	1
150318213680	0
150318352489	0
150319003212	0
150319162805	0
150319572956	0
150319662239	0
150319712641	0
150319744070	0
150319950378	0
150320144462	1
150320262106	0
150320677177	0
150320840408	0
150320852486	0
150320943029	0
150321062249	1
150321324152	0
150321471120	0
150321633731	0
150321634462	0
150321666069	0
150321700787	0
150321751311	0
150321751713	0
150321780381	1
150322051441	0
150322413026	0
150322520384	1
150322720463	0
150322721232	0
150322753659	1
150322808299	1
150322900887	0
150323020261	0
150323023506	0
150323490504	0
150323530994	1
150323532585	0
150323681397	0
150323683763	0
150324083573	1
150324110626	0
150324304500	0
150324378819	1
150324403836	0
150324452492	0
150324561911	1
150324718062	0
150324785909	1
150324842950	0
150324850400	0
150325011680	0
150325053916	0
150325352668	1
150325430979	0
150325568866	1
150325582263	1
150325682816	0
150325873369	0
150325955692	1
150326052729	1
150326110024	0
150326354145	0
150326436134	1
150326463548	0
150326562534	0
150326662966	1
150326853445	0
150326874165	1
150326988739	1
150327121278	0
150327240860	0
150327341195	0
150327362221	0
150327382088	0
150327610445	0
150328320313	0
150328561639	0
150328604310	0
150328746530	1
150328832944	0
150328862009	0
150328992782	0
150329218757	1
150329266840	0
150329281039	0
150329393651	0
150329765812	1
150329803051	0
150329981836	1
150330082472	0
150330123305	1
150330154425	0
150330484764	1
150330491875	0
150330713651	0
150331245267	1
150331381350	0
150331662912	0
150331668017	1
150331711960	0
150331774369	0
150331893264	0
150331949686	1
150331987729	1
150332190615	0
150332193598	1
150332256556	0
150332490524	1
150332614058	0
150332774166	0
150332850166	0
150332915511	1
150332937735	1
150332941516	0
150333042138	0
150333060057	1
150333091850	0
150333104603	0
150333139178	1
150333161802	1
150333190159	0
150333426036	1
150333532383	0
150333541432	0
150333568082	1
150334093232	1
150334201651	1
150334209930	1
150334263900	0
150334264649	1
150334610135	0
150335051187	1
150335101200	0
150335186817	1
150335274015	0
150335292643	1
150335301763	1
150335671722	1
150336020484	1
150336050312	0
150336082091	0
150336082264	1
150336167540	1
150336280521	0
150336580602	0
150336650283	1
150336940407	1
150337249439	1
150337620868	0
150337722908	0
150337731822	0
150337921042	1
150338256208	1
150338400233	0
150338446345	1
150338490880	0
150338491176	0
150338500685	0
150338521570	0
150338710079	0
150338845213	1
150338872650	0
150338975545	1
150339049639	0
150339231918	1
150339413362	0
150339697033	1
150339870918	0
150340079481	1
150340113350	1
150340118766	0
150340372137	0
150340392802	0
150340451551	0
150340601698	0
150340665768	1
150340672992	0
150340692197	0
150340890778	0
150341208816	1
150341284293	0
150341390974	0
150341435359	1
150341480636	0
150341514417	0
150341661210	0
150341874416	1
150341940224	0
150342114280	0
150342226867	1
150342242224	1
150342362768	1
150342510570	0
150342692906	0
150342707282	1
150342751001	0
150342893869	0
150343110846	0
150343361192	0
150343553094	0
150344444055	1
150344613849	0
150344623890	1
150344813414	0
150344843467	1
150345135542	1
150345251851	0
150345393378	0
150345461985	1
150345672233	1
150345790245	0
150345918150	1
150346034288	0
150346458065	1
150346492248	0
150346493672	1
150346773582	1
150346872155	0
150346877410	1
150347251087	0
150347280676	1
150347443519	0
150347473910	0
150347503540	0
150347801605	0
150348060829	0
150348297716	0
150348573379	0
150348582664	0
150348585607	1
150349033508	1
150349043743	1
150349111573	0
150349133611	0
150349279604	1
150349287798	0
150349512776	1
150350020159	0
150350072386	0
150350152603	1
150350204342	0
150350333613	0
150350360322	0
150350444818	1
150350472697	1
150350547661	0
150350936042	1
150351122020	1
150351860584	0
150352052793	0
150352261413	0
150352323724	0
150352351850	0
150352642662	0
150352651782	0
150352738673	0
150352935991	1
150352978733	0
150353002768	0
150353183670	0
150353372111	1
150353423323	0
150353749067	1
150353794320	0
150354792055	1
150354982855	1
150355034355	0
150355073648	0
150355121348	0
150355293877	0
150355731940	1
150355760605	0
150355992436	0
150356053291	0
150356074050	0
150356183984	1
150356200803	1
150356540937	0
150356565366	1
150356974341	0
150357091947	0
150357168996	1
150357243736	0
150357278762	1
150357310418	0
150357512749	0
150357521938	0
150357523587	0
150357533300	0
150357577849	1
150357681658	1
150357730039	0
150358160483	0
150358173648	0
150358232866	0
150358253607	0
150358263792	0
150358283204	0
150358320994	0
150358331011	0
150358332777	0
150358342138	0
150358342958	0
150358343030	1
150358343859	0
150358382669	0
150358394007	0
150358403770	0
150358413752	1
150358420858	0
150358420910	0
150358420936	0
150358421180	0
150358422613	0
150358422818	0
150358423024	0
150358423146	0
150358423383	1
150358443119	0
150358493951	1
150358530163	0
150358582413	1
150358651716	0
150358730585	1
150358893493	0
150358901054	1
150359318403	1
150359609296	1
150359703618	0
150359941220	1
150360060757	0
150360121344	0
150360139928	1
150360191166	1
150360441916	0
150360661019	0
150360781614	1
150361087814	1
150361221591	1
150361243122	0
150361271579	0
150361353854	0
150361553436	1
150361754458	0
150361786972	1
150361954192	1
150362112941	0
150362222787	1
150362467363	1
150362561023	0
150362709427	1
150362964426	0
150363011558	1
150363122123	0
150363240893	0
150363241288	0
150363513837	0
150363631305	1
150364090290	1
150364090809	0
150364093107	0
150364100070	0
150364102883	0
150364114194	0
150364162864	0
150364173532	0
150364317218	1
150364423200	0
150364441363	0
150364472830	1
150364653396	0
150364831574	0
150364936265	0
150365013874	1
150365120327	0
150365392339	0
150365411331	0
150365429041	0
150365531486	0
150365724502	0
150365863670	1
150366102350	0
150366270221	1
150366293740	1
150366418245	1
150366482451	1
150366781690	0
150366790061	0
150366922446	0
150367064396	1
150367363185	0
150367379028	1
150367572764	1
150367816357	0
150367841804	0
150367943543	0
150367990758	0
150368010765	0
150368301112	0
150368351005	0
150368752124	1
150368882693	0
150369132648	1
150369563747	0
150370105310	1
150370256122	1
150370302210	1
150370348850	1
150370536348	1
150370643651	1
150370922456	0
150370933693	0
150371132237	1
150371233542	1
150371281790	1
150371288007	1
150371312812	0
150371332021	0
150371351419	0
150371403367	0
150371578871	0
150371586878	1
150371958369	0
150372011616	0
150372012410	0
150372031100	1
150372072294	0
150372329642	1
150372514273	1
150372533620	0
150372547608	1
150372587390	1
150372658168	1
150372772885	0
150372844938	1
150372910170	0
150372982961	0
150373341359	0
150373370963	0
150373381085	0
150373410071	0
150373421534	0
150373440088	0
150373830699	0
150374277597	0
150374391996	0
150374412916	0
150374541990	0
150374591581	0
150374740608	0
150374744029	0
150374751969	1
150374790791	0
150374945307	1
150375186105	1
150375254335	0
150375301546	1
150375360198	0
150375892952	0
150376120244	0
150376151182	1
150376168705	1
150376215743	0
150376942545	0
150376973222	0
150377017358	1
150377381705	1
150377749361	1
150377852850	0
150377920313	0
150378034365	0
150378292246	0
150378391781	0
150378602836	1
150378780396	0
150378913865	0
150378922052	0
150378930338	0
150379105496	0
150379167574	0
150379203341	0
150379226225	1
150379455415	1
150379721078	0
150379732706	1
150379791526	0
150379901421	0
150380048265	1
150380503445	0
150380574236	0
150380820492	1
150380840803	1
150380982511	0
150381073588	0
150381102745	0
150381179166	1
150381210169	0
150381301961	0
150381306402	1
150381307460	1
150381543710	1
150381685185	1
150381740939	0
150381750770	0
150381800672	0
150381841823	1
150382008541	0
150382042806	0
150382092391	0
150382394210	1
150382423860	1
150382441738	1
150382443121	1
150382554427	1
150382586684	1
150382735761	1
150382964575	1
150383025485	1
150383030037	1
150383212621	1
150383579705	0
150383650828	1
150384171020	1
150384571011	0
150384987749	1
150385470303	1
150385473369	0
150385582570	0
150385876878	1
150385893752	0
150386122640	0
150386288066	1
150386445344	1
150386554110	0
150386628795	1
150386719266	1
150386789090	1
150386937212	1
150387006872	1
150387025391	1
150387196411	1
150387296728	0
150387576308	1
150387882261	0
150387971313	1
150388362755	0
150388410231	0
150388500556	0
150388584442	0
150388828038	1
150389224514	0
150389302588	1
150389668342	1
150389800222	0
150390024113	0
150390096978	1
150390311306	0
150390505600	1
150390512457	0
150390670021	0
150390809177	1
150390887447	1
150390907463	0
150390980099	1
150391001936	0
150391154007	0
150391291863	0
150391583040	0
150391693316	1
150391731748	0
150391822156	0
150391832113	0
150391863671	0
150391891760	1
150392231003	0
150392321940	0
150392533987	0
150392725538	1
150392740718	0
150392768647	1
150392890066	0
150393133986	0
150393213665	0
150393240559	0
150393274224	1
150393350606	0
150393582481	1
150393633151	1
150393763907	0
150394040709	0
150394182711	0
150394392533	1
150394410320	0
150394410329	1
150394450367	1
150394579039	1
150394600631	0
150394723625	0
150394751129	0
150394850255	0
150394862771	0
150395056313	1
150395150936	1
150395234416	0
150395521976	0
150395592477	0
150395682931	0
150395724410	0
150395778982	1
150395802218	0
150395914293	0
150395920097	0
150395920703	0
150396202571	0
150396250914	1
150396353929	0
150396462914	0
150396493715	0
150396494264	0
150396503748	0
150396504438	0
150396504464	0
150396511631	0
150396523290	0
150396524290	0
150396581923	0
150396591006	0
150396591023	0
150396594148	0
150396612887	0
150397046869	1
150397141145	0
150397240547	0
150397432145	0
150397564021	0
150397751094	0
150397763361	1
150397764492	1
150397773344	0
150397863756	0
150397881505	0
150397891534	0
150397892371	0
150397893293	0
150398079218	1
150398160623	0
150398161054	0
150398163613	0
150398170432	0
150398170444	0
150398171085	0
150398172326	0
150398173396	0
150398173564	0
150398174122	0
150398174169	0
150398180141	0
150398180298	1
150398180314	0
150398180381	0
150398180645	0
150398181243	0
150398181906	0
150398182199	0
150398182624	0
150398182863	0
150398190100	0
150398190118	0
150398190166	0
150398190221	1
150398190434	0
150398190624	0
150398190882	0
150398190910	1
150398191055	0
150398191480	0
150398191601	0
150398191957	0
150398200189	0
150398200509	0
150398200768	0
150398200885	0
150398201119	0
150398201431	0
150398201733	0
150398201779	0
150398203921	0
150398213052	0
150398213212	0
150398213857	0
150398213915	0
150398219743	1
150398220853	1
150398230262	0
150398231075	1
150398266949	1
150398402886	0
150398412581	1
150398491699	1
150398502638	0
150398901813	0
150399099965	1
150399142029	0
150399184816	0
150399200450	1
150399326339	1
150399473007	0
150399884013	0
150400072602	0
150400132889	0
150400370887	1
150400660080	0
150400894995	1
150400930216	1
150401213298	1
150401364066	0
150401366418	1
150401381890	1
150401496230	0
150401512661	1
150401663440	1
150402083004	0
150402143832	1
150402448078	0
150402591359	1
150402756825	1
150402922990	1
150403115628	0
150403145595	0
150403370296	0
150403385553	1
150403390416	0
150403480857	1
150403563659	1
150403672975	0
150403857694	1
150403890593	1
150404232960	0
150404820992	0
150404940513	0
150405054222	0
150405221553	0
150405542334	1
150405577164	1
150405690489	0
150405780729	0
150405913343	0
150405990851	0
150406000541	1
150406237968	1
150406309415	1
150406792919	1
150406833884	0
150407505882	1
150407628883	1
150407663703	0
150407803293	0
150407992668	0
150408086397	1
150408250982	1
150409268998	1
150409431506	0
150409689143	1
150409706378	1
150409730946	0
150409770832	0
150409784329	0
150409817942	1
150409846574	1
150409882270	1
150409913369	1
150409943829	0
150410111975	0
150410131913	0
150410193956	0
150410360559	0
150410461522	0
150410622856	1
150411103066	1
150411112854	0
150411195066	1
150411234479	0
150411553317	0
150411633939	0
150411720702	0
150411723684	1
150411731657	1
150411752099	0
150411781903	1
150411843277	1
150411854086	1
150411911248	1
150411960439	0
150412010271	0
150412153856	0
150412172715	1
150412322587	1
150412601008	0
150412650051	0
150412663447	0
150412752970	1
150412811191	0
150412872575	0
150412891894	0
150413087499	1
150413183357	0
150413199673	1
150413444177	0
150413751029	0
150413798855	1
150413855224	1
150413863938	0
150413991430	0
150414183534	0
150414253993	0
150414543149	0
150414656059	1
150414782625	0
150414931796	0
150415077106	1
150415251366	0
150415301710	0
150415456648	0
150415494546	1
150415531443	1
150415603622	0
150415740746	0
150415806582	1
150416013991	1
150416033517	0
150416071267	0
150416252106	0
150416253278	0
150416411663	0
150416444358	0
150416464113	0
150416556265	1
150416967867	1
150417162945	1
150417188690	1
150417298931	0
150417420672	0
150417442581	0
150417630372	1
150417851889	0
150418019953	1
150418021122	1
150418190732	0
150418520801	0
150418573886	1
150418592343	1
150418595030	1
150418627992	1
150418628999	1
150418646174	1
150418717824	1
150418717996	1
150418718467	1
150418755788	1
150418757113	1
150418780612	1
150418791346	0
150418840555	1
150418875228	1
150418875381	1
150418887923	1
150418912086	0
150419077898	1
150419189478	1
150419292706	1
150419293772	1
150419347570	1
150419440250	1
150419818928	1
150419843986	0
150419862383	0
150419873311	1
150420285702	1
150420348235	1
150420477378	1
150420565170	1
150420793744	0
150420945918	1
150421043295	1
150421383515	0
150421468863	0
150421546737	0
150421769057	1
150421892974	0
150421960131	1
150421969054	1
150422043263	0
150422420931	0
150422468322	1
150422631353	0
150422821786	0
150422956098	0
150422969640	1
150423032123	1
150423093511	0
150423250609	1
150423564403	0
150423912517	0
150424323933	0
150424468265	1
150424550331	0
150424841861	0
150424921664	0
150425052770	0
150425527509	1
150425717975	1
150425763244	0
150425771130	1
150425778473	1
150425935849	1
150425942813	0
150425955113	0
150426253547	0
150426300028	0
150426460738	0
150426490467	0
150426624373	1
150426691541	0
150426692997	1
150426750543	0
150426762984	0
150426825562	1
150426850451	0
150427031159	0
150427120261	0
150427362748	0
150427450084	0
150427505058	1
150427760478	0
150427762264	0
150427775019	1
150427780197	0
150427808731	1
150427885318	1
150428014207	0
150428041957	0
150428043129	0
150428103022	1
150428263597	0
150428312872	0
150428341502	0
150428584015	0
150428620123	0
150428662718	0
150428812543	0
150429125812	0
150429190956	0
150429191657	0
150429212668	0
150429243824	0
150429340201	0
150429873056	1
150430002433	1
150430413300	0
150430420558	1
150430450379	1
150430523149	1
150430985310	1
150431083092	0
150431428860	1
150431512694	1
150431635701	1
150431703856	1
150431771107	1
150431793766	0
150431801257	0
150431847765	1
150431851990	1
150431987561	1
150432013031	0
150432108067	1
150432180046	0
150432201467	0
150432430649	1
150432460707	0
150432709691	1
150432730408	1
150432827168	1
150432900661	0
150433091846	0
150433201570	0
150433261851	0
150433330080	0
150433422653	1
150433431055	1
150433471800	0
150433483642	1
150433553457	0
150433572406	1
150433717339	1
150433840144	1
150433842081	1
150433844006	1
150433934090	0
150434051752	0
150434120085	0
150434134373	0
150434150674	0
150434233702	0
150434320634	1
150434435354	1
150434673024	1
150434986663	0
150435043800	0
150435279072	1
150435340703	0
150435382696	1
150435434092	0
150435446045	1
150435448895	1
150435580818	1
150435583770	0
150435694067	1
150435736339	1
150435751078	0
150435913764	1
150436020038	0
150436026702	1
150436083427	0
150436144471	0
150436173734	0
150436271232	0
150436497272	1
150436681952	1
150436710264	0
150436807851	1
150436912256	1
150436953604	1
150437210468	0
150437225532	1
150437351235	0
150437413706	0
150437530083	0
150437637637	1
150437648002	1
150437657042	1
150437735237	1
150437821917	1
150437876956	1
150437895606	1
150437923316	1
150437956267	1
150437994381	0
150438120886	1
150438273491	0
150438316483	1
150438330523	0
150438342539	1
150438433373	1
150438467746	1
150438550904	1
150438585323	1
150438649918	0
150438655824	1
150438821835	1
150439100584	1
150439193634	0
150439414170	1
150439613486	0
150439694042	0
150439724208	0
150439881131	0
150439901041	0
150439936842	1
150439964563	1
150439980965	0
150440011896	0
150440016306	1
150440027327	1
150440104899	0
150440157685	1
150440231864	1
150440264031	1
150440268405	1
150440271498	1
150440516238	1
150440526158	1
150440553492	0
150440651277	1
150440871031	0
150441110847	1
150441458044	1
150441556222	1
150441652573	0
150441680203	1
150441878370	1
150441942862	0
150442119322	1
150442203564	0
150442369277	1
150442667492	1
150442784229	0
150443154776	1
150443193963	0
150443501248	0
150443737796	1
150443913940	0
150443914309	0
150443930127	0
150443930748	0
150443930950	0
150443931023	0
150443931247	0
150443931893	0
150443932000	0
150443932618	0
150443932627	0
150443934122	1
150443940726	1
150443941351	0
150443941576	0
150443941937	0
150443942101	0
150443942211	0
150443942575	1
150443942661	0
150443943972	0
150443952451	0
150443952551	0
150443952566	0
150443953311	0
150443972754	0
150443973047	0
150443974010	0
150443974510	0
150443980087	0
150443980714	0
150443981002	0
150443981026	0
150443981093	0
150443982368	0
150443984138	0
150443984180	0
150443984218	0
150443984513	0
150443990407	1
150443990647	0
150443990819	0
150443991027	0
150443992047	0
150443992297	0
150443992451	0
150443992929	0
150443992952	1
150443994077	1
150444000527	0
150444001225	0
150444001953	0
150444002053	0
150444002211	0
150444002255	0
150444011496	0
150444012768	0
150444012781	0
150444013143	0
150444013190	0
150444020831	0
150444021284	0
150444021653	0
150444021679	0
150444021870	0
150444021931	0
150444022471	0
150444022578	0
150444022608	0
150444022752	0
150444022776	0
150444023785	0
150444033648	0
150444040510	0
150444040872	0
150444041358	0
150444041618	1
150444041687	0
150444064145	0
150444403954	0
150444463085	1
150444533437	1
150444661639	0
150444676928	1
150444683119	0
150444683204	0
150444683695	0
150444710239	0
150444711153	0
150444711462	0
150444731270	1
150444731435	1
150444732719	0
150444733401	0
150444801061	1
150444947191	0
150445072391	0
150445100482	0
150445384894	0
150445453110	0
150445622209	0
150445883607	0
150446193840	0
150446248199	1
150446291486	1
150446538371	1
150446562138	0
150446587213	1
150446590274	0
150446590937	1
150446654429	0
150446696123	1
150446697177	1
150446765614	1
150446789480	1
150446921615	0
150446945181	1
150447030022	1
150447030915	0
150447037643	1
150447039101	1
150447041526	1
150447043408	0
150447046221	1
150447046971	1
150447048067	1
150447072243	1
150447086434	1
150447088960	1
150447222110	1
150447340158	1
150447494358	0
150447733662	1
150448108967	1
150448442304	1
150448752609	0
150448911332	0
150448911731	0
150448912644	1
150448921872	0
150448923281	0
150448923868	0
150448924433	0
150448960235	0
150448960409	0
150448960444	0
150448961623	0
150448961739	0
150448962407	0
150448970358	0
150448970450	0
150448971513	0
150448974221	0
150448980024	0
150448980469	0
150448981921	0
150448982113	0
150448983034	0
150448984047	0
150448991047	0
150449030530	0
150449062482	0
150449093394	0
150449234617	0
150449270114	0
150449272494	0
150449282330	0
150449289440	1
150449303275	0
150449311051	1
150449321003	1
150449422878	0
150449423891	0
150449473725	0
150449644264	0
150449734085	0
150449810752	1
150450073595	0
150450159227	0
150450162745	0
150450323198	0
150450372661	0
150450372882	0
150450732074	1
150450922143	0
150451031809	0
150451062160	0
150451224356	0
150451404323	0
150451584456	0
150451679266	1
150451721447	0
150452071466	0
150452209216	1
150452223061	0
150452278461	1
150452288486	1
150452291186	0
150452333903	0
150452805211	0
150452853399	0
150452924431	0
150452941816	0
150452972779	0
150453020582	0
150453079577	0
150453087982	1
150453263257	0
150453298885	1
150453407188	1
150453461537	0
150453537305	1
150453820707	1
150453891480	1
150453944723	1
150454007084	1
150454184259	0
150454200288	0
150454427882	1
150454431584	1
150454669476	1
150454714422	0
150454721447	0
150454863963	1
150454864005	1
150454881517	0
150455052405	0
150455224375	1
150455257250	1
150455900944	0
150456171382	1
150456250016	0
150456300937	0
150456371448	0
150456483333	0
150456623450	0
150456902902	0
150457160436	0
150457224239	0
150457519281	1
150457532593	0
150457543914	1
150457552216	1
150457567133	1
150457567209	1
150457578924	1
150457588418	1
150457588837	1
150457606189	1
150457607828	1
150457608243	1
150457608625	1
150457615401	1
150457615916	1
150457616317	1
150457616766	1
150457617479	1
150457617980	1
150457618371	1
150457618557	1
150457618684	1
150457621060	1
150457621810	1
150457622306	0
150457622520	1
150457622995	1
150457623443	1
150457624227	1
150457625820	1
150457626316	1
150457627850	1
150457627956	1
150457628059	1
150457628198	1
150457628364	1
150457628535	1
150457628630	1
150457628988	1
150457629112	1
150457630521	1
150457631287	1
150457631499	0
150457631742	0
150457632376	1
150457632420	1
150457632832	0
150457633625	0
150457635280	1
150457635799	1
150457635872	1
150457636045	1
150457636235	1
150457636466	1
150457637064	1
150457637179	1
150457638287	1
150457638307	1
150457638548	1
150457638759	1
150457639394	1
150457640247	1
150457641233	1
150457642448	1
150457642857	1
150457643096	1
150457644416	0
150457645276	1
150457646034	1
150457647861	1
150457648281	1
150457648632	1
150457648871	1
150457648906	1
150457649396	1
150457649494	1
150457650150	1
150457652209	0
150457652588	1
150457655435	1
150457655649	1
150457655973	1
150457661743	1
150457663394	1
150457665491	1
150457665637	1
150457666713	1
150457668926	1
150457676427	1
150457679090	1
150457686236	1
150457687967	1
150457730554	1
150457774227	0
150457785874	1
150457805418	1
150457807296	1
150457808016	1
150457810953	0
150457815486	1
150457816269	1
150457816291	1
150457818569	1
150457819110	1
150457832460	0
150457836330	1
150457836999	1
150457837870	1
150457845102	1
150457845761	1
150457849117	1
150457850747	1
150457863351	1
150457865480	1
150457866407	1
150457866866	1
150457867770	1
150457867790	1
150457873295	1
150457875106	1
150457882464	1
150457885993	1
150457888870	1
150457896088	1
150457897725	1
150457899482	1
150457901058	1
150457910121	1
150457911252	0
150458291044	0
150458322740	0
150458333588	0
150458382635	0
150458503252	0
150458532937	1
150458788003	1
150458862545	1
150458901226	0
150458959879	1
150459065288	1
150459340060	0
150459440461	1
150459452045	0
150459462427	0
150459487139	1
150459501412	1
150459715180	1
150459771560	0
150459788823	1
150459943271	1
150460010084	1
150460106548	1
150460540137	0
150460736533	0
150460786959	1
150460795444	1
150460814326	1
150460940736	0
150461493157	0
150461563915	1
150461573022	0
150461681245	0
150462041270	1
150462143763	0
150462156744	1
150462216951	1
150462271391	0
150462393312	1
150462393866	0
150462571106	0
150462687230	0
150462711531	0
150462728054	1
150462800440	0
150463244324	0
150463297203	1
150463481407	0
150463512411	0
150463704339	1
150463715302	0
150463783948	0
150463933992	0
150464206535	1
150464722750	0
150465092942	0
150465104648	1
150465434148	0
150466231106	1
150466592280	0
150466801696	0
150466931581	1
150467227541	1
150467231986	0
150467367993	1
150467434717	1
150467467729	0
150467494731	1
150467808605	1
150468163436	0
150468299453	1
150468442451	0
150468520137	0
150468762256	1
150469112683	0
150469141682	0
150469560173	1
150469564183	0
150469572283	0
150469833434	1
150469953737	1
150469992679	0
150470041979	1
150470481239	0
150470488524	1
150470493346	0
150470515821	1
150470517213	1
150470525145	1
150470525451	1
150470525900	1
150470527007	1
150470527182	1
150470527462	1
150470538574	1
150470558132	1
150470674101	0
150470695578	1
150470833938	0
150470857316	1
150470976669	0
150471132958	0
150471168413	0
150471243126	0
150471480469	1
150471913849	0
150472035723	0
150472182313	0
150472353780	1
150472633936	0
150472853059	0
150472878031	1
150473015917	0
150473141024	0
150473326010	1
150473701038	0
150473780788	1
150473962759	0
150474036935	1
150474081108	0
150474081216	0
150474081249	0
150474082143	0
150474082576	0
150474122596	0
150474180686	0
150474221607	0
150474260997	0
150474292138	0
150474300558	0
150474301473	0
150474302839	0
150474303038	0
150474303743	0
150474304287	0
150474304416	1
150474311477	0
150474312019	0
150474313108	0
150474314456	0
150474323392	0
150474404416	0
150474513500	0
150474540148	1
150474545895	1
150474687584	1
150474840242	0
150474853987	0
150474941040	0
150475027625	0
150475030675	0
150475168510	1
150475223672	0
150475341651	0
150475422276	0
150475911371	0
150475914464	0
150475916376	1
150475920307	0
150475920996	0
150475935223	1
150475954746	1
150476052324	0
150476190569	0
150476304503	0
150476421778	0
150476440325	0
150476514418	0
150476703041	0
150476736457	1
150476827413	1
150476945698	1
150476953828	1
150477013451	0
150477023457	1
150477054019	0
150477230746	0
150477282902	0
150477481582	0
150477563004	0
150477581186	1
150477910040	0
150477913690	0
150477922045	0
150478044820	1
150478243651	0
150478604115	0
150478960895	1
150478982960	1
150479052677	0
150479368999	1
150479390951	0
150479552397	0
150479628146	0
150479731096	0
150479893169	0
150479924281	0
150479932797	0
150480348730	1
150480361016	0
150480400789	0
150480499943	0
150480561876	1
150480581758	1
150480620964	1
150480734822	1
150480758307	1
150480880391	0
150480942185	0
150480973914	0
150480991593	1
150481462270	0
150481529439	1
150481646582	1
150481685712	0
150481701453	1
150481772811	0
150481780714	0
150481782542	0
150481790461	0
150481790894	1
150481793071	0
150481794505	0
150481801226	1
150481802664	0
150481802808	0
150481803703	0
150481982804	0
150481990666	0
150481991345	0
150482003701	1
150482021809	0
150482147756	1
150482238914	0
150482290061	1
150482310242	0
150482401290	1
150482441029	1
150482447608	1
150482450677	0
150482460994	0
150482541518	0
150482663485	0
150482712464	0
150482991227	0
150483100158	0
150483321684	1
150483751820	0
150483843997	1
150483991932	0
150484032162	1
150484348946	1
150484378177	1
150484430121	0
150484603048	0
150484644007	0
150484714081	1
150484731874	0
150484741327	0
150484761906	1
150484771446	0
150484913541	0
150485233728	1
150485312065	0
150485441837	1
150485443665	0
150485466182	0
150485470185	1
150485844490	0
150486230889	1
150486251687	0
150486280611	0
150486742686	0
150486830455	1
150486844324	1
150487057959	1
150487151327	0
150487213487	1
150487703505	1
150487712488	1
150487750875	0
150487826248	0
150487835202	1
150487882764	0
150487894351	0
150488102851	1
150488430984	0
150488633041	0
150488641812	0
150488718460	1
150488893656	0
150489581141	0
150489646536	1
150489707131	1
150489763770	0
150489797411	1
150489898622	0
150489982276	1
150490067935	1
150490091673	1
150490268933	1
150490411971	1
150490592130	0
150490763777	0
150490800711	0
150491090863	0
150491090960	0
150491092357	0
150491092875	0
150491100718	0
150491291735	0
150491470423	0
150491590486	0
150491592495	1
150491592516	1
150491594169	1
150491663726	0
150491681576	0
150491771512	1
150492082479	0
150492082490	0
150492130454	1
150492130747	0
150492130875	0
150492180892	0
150492214246	0
150492221801	0
150492261768	0
150492270750	0
150492272764	0
150492300038	0
150492301631	0
150492352871	1
150492583782	0
150492643498	0
150492690310	0
150492793090	0
150492802426	0
150492813906	0
150492920442	0
150493093838	0
150493312959	0
150493345518	1
150493479243	1
150493541297	1
150493551927	1
150493654027	0
150493681122	0
150493693169	0
150493876783	1
150493934000	1
150494018856	1
150494025399	1
150494528842	1
150494713072	0
150494861286	0
150494951883	1
150495142488	0
150495274107	0
150495363526	0
150495366051	1
150495550131	1
150495563265	0
150495600074	1
150495720432	0
150496073204	0
150496075948	0
150496512707	0
150496683446	1
150497023947	0
150497064151	0
150497218084	1
150497622775	1
150497813603	0
150498030206	0
150498557073	1
150498754460	0
150498852478	0
150498894190	0
150499004341	0
150499007007	1
150499021855	0
150499150254	0
150499481815	0
150499507682	1
150499550190	1
150499834599	1
150500008613	1
150500020761	1
150500131113	0
150500161326	1
150500183113	1
150500214023	0
150500467638	1
150500553886	0
150500572078	0
150500722791	0
150500740622	0
150500743509	1
150501333993	0
150501560695	0
150501840316	0
150501842115	0
150501843208	0
150501852940	0
150501874280	0
150501884513	0
150501890579	0
150501890785	0
150501901837	0
150501903159	0
150501903329	0
150501903451	0
150501904259	0
150501920502	0
150502118169	0
150502247144	1
150502544702	0
150502590399	0
150502691664	1
150502740546	0
150503125919	0
150503211155	1
150503213121	0
150503336337	1
150503340543	1
150503671089	0
150503704488	0
150504045881	1
150504148354	1
150504298452	1
150504381937	0
150504799769	0
150504961844	0
150505110378	0
150505144389	1
150505150671	0
150505156488	1
150505160857	0
150505161382	0
150505162621	0
150505164504	0
150505204051	0
150505240432	0
150505241245	0
150505302068	0
150505600626	1
150505891512	0
150505975640	1
150506042312	1
150506613112	1
150506678378	1
150506764425	0
150507144797	0
150507254041	1
150507311435	0
150507581080	0
150507691763	1
150507838063	1
150507903008	0
150507963543	0
150508051171	0
150508482180	0
150508542632	0
150508613492	0
150508711796	0
150509223805	0
150509420042	1
150509449562	1
150509622579	0
150509742265	0
150509954489	0
150510074258	0
150510631628	1
150510833985	0
150510870638	1
150510995471	1
150511221401	0
150511312733	1
150511333495	0
150511389847	0
150511400807	1
150511410295	0
150511538290	1
150511642652	0
150511691797	0
150511761847	0
150511861505	0
150512091037	0
150512142875	1
150512170217	0
150512222776	0
150512471557	0
150512478839	1
150512554093	0
150512560087	1
150512752349	0
150512985452	1
150513284301	0
150513397538	0
150513480079	0
150513586895	0
150513863005	0
150513917057	1
150513957005	1
150513981416	1
150514015087	1
150514534343	0
150514607564	1
150514610112	1
150514681886	1
150514722209	0
150514781548	1
150514802713	1
150514808278	1
150514817477	1
150514861944	1
150514865866	1
150515159148	1
150515189087	1
150515196334	1
150515216396	1
150515262808	1
150515275174	1
150515359351	1
150515361528	1
150515462025	0
150515525156	1
150515550277	1
150515579201	1
150515627500	1
150515652587	0
150515665940	1
150515783638	1
150516000176	1
150516178722	1
150516295027	1
150516315991	1
150516390359	0
150516393712	0
150516418169	1
150516471971	0
150516479116	1
150516543132	1
150516587788	1
150516593254	0
150516671439	0
150516734062	1
150516900093	1
150517045879	1
150517271119	1
150517287085	1
150517365171	1
150517446175	1
150517460228	0
150517500474	1
150517613014	1
150517614421	1
150517627164	1
150517646538	1
150517647734	1
150517648504	1
150517657763	1
150517667535	1
150517687084	1
150517690435	1
150517704375	1
150517712941	1
150517720902	1
150517726667	1
150517755090	1
150517762732	1
150517763457	0
150517775792	1
150517781656	0
150517785618	1
150517854379	1
150517883354	0
150517954159	0
150517982011	1
150518007165	1
150518008688	1
150518022848	1
150518058830	1
150518085732	1
150518087618	1
150518130727	0
150518196350	1
150518197486	1
150518197745	1
150518207816	1
150518208512	1
150518211915	1
150518231509	1
150518270531	0
150518273477	0
150518286660	1
150518301057	1
150518301823	0
150518301937	0
150518315592	1
150518346437	1
150518357425	1
150518367064	1
150518367159	1
150518377246	1
150518377289	1
150518380997	1
150518382232	1
150518382925	1
150518383361	1
150518387410	1
150518387916	1
150518394233	1
150518396005	1
150518396618	1
150518397201	1
150518397578	1
150518398986	1
150518400058	0
150518400832	1
150518401445	0
150518402694	0
150518403013	1
150518403030	1
150518403262	1
150518403704	1
150518405317	1
150518405822	1
150518406699	1
150518408326	1
150518409021	1
150518409404	1
150518410137	1
150518410332	0
150518410990	1
150518412353	1
150518412391	1
150518414504	1
150518415201	1
150518416032	1
150518416408	1
150518416663	1
150518417248	1
150518417460	1
150518419303	1
150518421035	1
150518422599	1
150518423724	1
150518423770	0
150518424248	1
150518425665	1
150518426078	1
150518431090	0
150518431665	1
150518433313	0
150518435070	1
150518436956	1
150518437246	1
150518440184	1
150518441202	1
150518441348	1
150518447820	1
150518447915	1
150518451736	0
150518456275	1
150518456729	1
150518458212	1
150518486255	1
150518708657	1
150518725600	1
150518772404	1
150518788478	1
150518851575	1
150518865663	1
150518914943	1
150518937777	1
150518942700	0
150519065471	0
150519134196	0
150519177444	1
150519189156	1
150519248492	1
150519299985	1
150519331757	1
150519430043	0
150519631787	1
150519948088	1
150520141881	0
150520150696	0
150520152061	0
150520240183	0
150520281937	0
150520291267	1
150520294062	0
150520350732	1
150520380601	1
150520412468	0
150520417941	1
150520431310	0
150520449001	1
150520467500	1
150520485491	1
150520491173	1
150520496809	1
150520497505	1
150520525315	1
150520683209	1
150520725415	1
150520805226	1
150520841364	0
150520845108	1
150520846284	1
150520870047	0
150520941843	1
150521016054	1
150521056808	1
150521091132	0
150521120458	0
150521123668	0
150521124412	0
150521131919	1
150521132504	0
150521133547	0
150521153221	0
150521160675	0
150521181542	0
150521183106	0
150521183699	0
150521191139	0
150521217055	1
150521260983	1
150521262433	1
150521263619	0
150521264139	0
150521270726	0
150521271762	0
150521271891	0
150521272734	0
150521300980	1
150521325565	1
150521337785	1
150521430648	1
150521441874	1
150521443324	0
150521455909	1
150521457648	1
150521468718	1
150521476000	1
150521491691	1
150521495461	1
150521506162	1
150521530710	0
150521538615	1
150521572099	0
150521575987	1
150521581583	0
150521596957	1
150521608474	1
150521614420	1
150521619022	1
150521623915	0
150521626760	1
150521630398	0
150521643409	1
150521683255	1
150521735339	1
150521849072	1
150521880579	0
150521918239	1
150521952286	1
150522041629	0
150522113550	0
150522321972	0
150522432797	0
150522489886	0
150522502583	0
150522850346	1
150522854294	0
150522931886	0
150522982247	0
150523153765	1
150523187750	1
150523286836	1
150523363926	0
150523423257	1
150523480852	0
150523582586	1
150523621821	0
150523808981	1
150523851699	1
150523903003	0
150523904629	1
150524313844	1
150524331556	1
150524335117	1
150524335281	1
150524378724	1
150524412180	1
150524604313	0
150524625638	1
150524657188	1
150524701249	0
150524771452	1
150524793993	1
150524886650	1
150524892304	1
150524911138	0
150524965942	1
150525029113	1
150525120202	1
150525162578	1
150525188486	1
150525325557	1
150525447478	1
150525540837	0
150525555924	1
150525691205	0
150525838218	1
150525871679	1
150525923192	0
150525988631	1
150526103110	0
150526121849	1
150526153519	1
150526271916	1
150526322805	0
150526383258	1
150526412361	0
150526423871	0
150526430076	1
150526433449	0
150526712180	0
150526794036	1
150527013896	0
150527183117	1
150527252197	0
150527321590	0
150527355924	1
150527402461	1
150527402945	0
150527410790	1
150527463434	1
150527502657	0
150527521293	0
150527538034	1
150527573362	1
150527695728	1
150527821826	0
150527950937	0
150528078039	1
150528080486	0
150528540894	0
150528895130	1
150529042948	1
150529272789	1
150529303590	0
150529361201	0
150529581542	0
150529612870	0
150529671558	0
150529704424	1
150529856076	1
150529986412	0
150530115855	1
150530221216	0
150530520639	0
150530701623	0
150530731435	0
150530753284	0
150530932662	1
150531043072	0
150531171395	0
150531283862	0
150531711528	0
150531763192	0
150531800306	0
150531803456	1
150532029273	1
150532102075	0
150532125986	1
150532156189	1
150532174411	0
150532671635	0
150532799360	1
150532821414	0
150533068059	1
150533161634	1
150533382563	0
150533474279	0
150533593808	0
150533616470	1
150533722738	0
150533830838	0
150534078760	1
150534363979	0
150534707479	1
150535177254	1
150535690375	0
150536168352	1
150536182059	0
150536363592	0
150536551866	0
150536607907	1
150536709435	0
150536813439	0
150536851614	0
150537143831	1
150537392911	1
150537448392	1
150537499440	1
150537509264	1
150537626234	1
150537792187	0
150537890440	1
150537910744	1
150538317523	1
150538361764	0
150538578237	1
150538771339	1
150539090882	1
150539111499	0
150539906673	1
150540070725	0
150540160931	0
150540240973	0
150540251369	1
150540344292	0
150540460059	1
150540643870	1
150540702874	0
150540823111	0
150541161541	0
150541304522	1
150541458157	1
150541972170	1
150541981335	0
150542011472	0
150542154155	0
150542171967	0
150542230932	0
150542260650	0
150542520134	0
150542735463	1
150543089596	1
150543102788	0
150543113876	1
150543170123	0
150543290181	1
150543357170	1
150544102597	0
150544202006	1
150544205855	1
150544710942	0
150544730808	0
150544761477	0
150544804432	0
150544828007	1
150544902513	0
150545131714	0
150545230637	1
150545284032	0
150545305071	1
150545371932	0
150545703613	0
150546079671	1
150546146170	1
150546172878	0
150546181597	1
150546256900	1
150546490568	0
150546642503	0
150546652980	0
150546663008	0
150546672872	0
150546763250	0
150547124628	1
150547290326	0
150547290595	0
150547290876	1
150547291292	0
150547293306	0
150547311548	0
150547333801	0
150547391831	0
150547583159	0
150547851307	1
150547860485	0
150547872644	0
150547922156	1
150548303979	0
150548973215	0
150548979101	1
150548994526	0
150549083337	0
150549095927	1
150549223282	1
150549235536	1
150549482773	1
150549503605	0
150549570968	0
150549622817	0
150549650774	1
150549892160	0
150550097849	1
150550461219	0
150550536997	1
150550863732	1
150550880916	0
150550883066	0
150550884145	0
150550884404	0
150550893325	0
150550961194	1
150551244557	1
150552042851	0
150552133327	1
150552134153	0
150552191447	0
150552201435	1
150552280039	0
150552461483	0
150552493209	1
150552531297	1
150552567407	1
150552581069	1
150552590523	0
150552644436	1
150552702827	0
150552734427	0
150552763886	1
150552789325	1
150552923819	0
150552963542	0
150553065328	1
150553084505	0
150553111178	0
150553167319	1
150553375203	1
150553400498	1
150553430803	0
150553568668	1
150553596692	1
150553740668	1
150553883566	1
150553902237	0
150553903271	0
150553913644	0
150554271435	0
150554306067	1
150554671095	0
150554737988	0
150554811097	0
150554893246	1
150554918731	0
150555043625	0
150555121993	0
150555141558	0
150555175984	1
150555485706	1
150555595674	1
150555711130	1
150555900482	1
150556052685	1
150556513922	1
150556530382	0
150556598267	1
150556799275	1
150556960532	1
150557136553	1
150557162525	1
150557311897	0
150557413863	0
150557437576	0
150557471828	0
150557503435	0
150557566053	1
150557741398	0
150558093853	1
150558380918	0
150558391154	0
150558396805	1
150558522950	0
150558560017	0
150558746569	1
150558786352	1
150558932804	1
150559093790	0
150559681321	0
150559713980	0
150559737310	1
150559745329	1
150559750745	1
150559763710	1
150559780031	0
150559783789	0
150559786671	1
150559821187	1
150559821552	1
150559821764	0
150559833422	1
150559836958	1
150559871874	1
150559872072	1
150559886341	1
150559895023	1
150559895326	1
150559902759	0
150559907438	1
150559909668	1
150559913432	1
150559921273	1
150559925404	1
150559936219	1
150559937908	1
150559938001	1
150559938563	1
150559945277	1
150559968128	1
150559976408	1
150559992394	1
150560002955	0
150560006773	1
150560016087	1
150560025161	1
150560025327	1
150560025893	1
150560027524	1
150560033547	0
150560050750	1
150560053070	1
150560056763	1
150560064468	1
150560078653	1
150560086030	1
150560086521	1
150560089039	1
150560092511	1
150560100629	1
150560113381	1
150560122525	0
150560146624	1
150560154014	1
150560154099	0
150560163449	1
150560400185	1
150560960147	1
150561102145	1
150561115863	1
150561123426	0
150561163224	0
150561203130	1
150561298774	1
150561320855	0
150561433168	0
150561434464	0
150561640956	0
150561701940	0
150561752054	1
150561820948	1
150561910449	0
150562112291	0
150562132664	0
150562213233	1
150562372765	0
150562471044	0
150562591812	0
150562651476	0
150562928380	1
150562943491	1
150563181402	0
150563238303	1
150563409072	1
150563460241	1
150563476467	1
150563491142	0
150563513040	1
150563515452	1
150563541376	0
150563560054	1
150563575336	1
150563579013	1
150563585696	1
150563587183	1
150563599320	1
150563771173	0
150563912376	0
150563923199	1
150563942640	1
150563955293	1
150564006449	1
150564011124	1
150564041776	0
150564062465	1
150564153010	0
150564199578	1
150564244503	1
150564246987	1
150564284018	1
150564287532	1
150564292444	0
150564385292	1
150564590909	0
150564612769	1
150564633442	1
150564656931	1
150564712251	0
150564757686	1
150564791461	1
150564845803	1
150564861136	0
150564872097	1
150564948308	1
150565072572	1
150565080572	1
150565181736	0
150565218701	1
150565283280	1
150565283977	0
150565463913	0
150565571359	0
150565809708	1
150565922468	1
150565925288	1
150566128636	0
150566156525	1
150566235687	1
150566238941	1
150566255532	1
150566266919	1
150566325592	1
150566326135	1
150566326564	1
150566327970	1
150566376128	1
150566582954	0
150566584495	0
150566723900	0
150566950308	0
150566950670	0
150567081365	1
150567203779	0
150567233361	0
150567282666	1
150567522508	1
150567552541	0
150567620794	1
150568214184	0
150568292091	1
150568314048	1
150568477097	0
150568640731	0
150568774801	0
150568834038	0
150569433934	1
150569873135	0
150569881819	1
150569988510	1
150570452399	0
150570582183	0
150570611975	1
150570721129	0
150570832682	0
150570860470	1
150570910457	0
150571031891	1
150571033484	0
150571230163	1
150571240431	0
150571669090	1
150571679335	0
150571820415	0
150571904997	0
150572083968	0
150572099106	1
150572271500	0
150572461460	0
150572502264	0
150572590838	0
150572942153	0
150572991510	0
150573070990	1
150573113136	1
150573406261	1
150573562077	0
150573694181	0
150573950126	0
150574331446	0
150574372378	0
150574452441	1
150574488944	0
150574532138	0
150574570467	0
150574680845	1
150574811978	0
150575114111	0
150575122263	0
150575350227	0
150575387693	1
150575491770	0
150575492143	0
150575648552	0
150575801394	1
150575952897	0
150576116864	1
150576150632	0
150576174154	0
150576210676	1
150576486225	1
150576636940	1
150576891626	0
150576901018	0
150577014165	0
150577248669	1
150577343594	0
150577480775	1
150577610789	1
150578040271	1
150578073525	0
150578110747	0
150578123654	0
150578351906	0
150578363680	0
150578480907	0
150578533382	1
150578642469	0
150578963796	0
150579010847	0
150579211855	0
150579232417	1
150579600211	0
150579713136	1
150579866368	1
150580009618	0
150580203442	0
150580712431	0
150580811516	0
150580811854	0
150580953452	1
150581120436	0
150581161059	1
150581208164	1
150581280643	0
150581441477	0
150581693428	0
150581774477	0
150581799040	1
150581968983	1
150582344411	0
150582350637	0
150582396343	1
150582483967	0
150582523621	0
150582573346	1
150582584098	0
150582584513	0
150582600338	1
150582622915	0
150582644630	1
150582720541	1
150582832634	1
150582928996	1
150582960635	0
150583130731	1
150583261497	0
150583315086	1
150583380553	1
150583533506	0
150583602865	1
150583603116	0
150583992007	0
150584105870	0
150584163410	0
150584289184	1
150584301202	1
150584318116	1
150584337322	1
150584348897	1
150584517908	0
150584611969	0
150584684003	0
150584750404	0
150584752998	1
150584830966	1
150584861540	0
150585240288	0
150585331310	0
150585349357	1
150585410514	1
150585534000	1
150585712388	1
150585931828	0
150586074446	0
150586086087	1
150586105511	1
150586212206	1
150586262128	1
150586263834	0
150586380232	0
150586470903	0
150586606729	1
150586613971	1
150586781405	1
150586791451	1
150586798752	1
150586806222	1
150586815390	1
150586862239	1
150586922173	1
150586963671	0
150586973814	1
150587117180	1
150587142189	0
150587208425	1
150587258693	1
150587378524	1
150587476963	1
150587753944	0
150587829539	1
150587903105	0
150587968691	1
150588012151	0
150588051518	0
150588054092	0
150588054204	0
150588060074	0
150588060112	0
150588064448	0
150588070769	0
150588071459	0
150588071932	0
150588234027	0
150588275174	1
150588406433	1
150588430426	1
150588618949	1
150588634175	1
150588690833	0
150588805327	1
150588823845	1
150588832884	0
150588879404	1
150588922399	0
150589090276	0
150589244440	1
150589312514	1
150589330610	0
150589342900	0
150589427033	1
150589863400	0
150589910639	0
150589913140	0
150589930104	0
150589930959	0
150589930966	0
150589931793	0
150589932279	0
150589932610	0
150589932863	0
150589940096	0
150589940134	0
150589940529	0
150589940687	0
150589943035	0
150590071135	0
150590072710	0
150590082352	1
150590101129	1
150590458970	1
150590872441	0
150590981389	1
150591071585	1
150591273055	1
150591638162	1
150591684170	0
150591743273	0
150591780516	0
150591902042	1
150591952529	1
150592091572	0
150592115735	1
150592225193	1
150592311851	0
150592322347	1
150592370405	0
150592493110	0
150592610404	0
150592614067	1
150592647699	0
150592841393	0
150592881356	0
150593183614	0
150593605025	1
150593824138	0
150593955406	1
150594591360	0
150594820503	0
150594885636	1
150594891328	1
150594915112	1
150595070128	1
150595092898	0
150595353038	1
150595411528	0
150595411738	0
150595542417	1
150595616933	1
150595763698	0
150595852129	0
150595882720	0
150596049212	1
150596199127	1
150596320937	0
150596358061	1
150596466496	1
150596573840	1
150596667663	1
150596712669	0
150596836543	1
150597040698	1
150597207629	1
150597431735	1
150597508948	1
150597578564	1
150597631084	0
150597798635	1
150597852056	1
150597860278	0
150597902198	0
150598011698	0
150598175267	1
150598220421	0
150598284379	0
150598480874	0
150598511711	1
150598520664	0
150598578816	1
150598735830	1
150598741403	0
150598786276	1
150598822516	0
150598931950	0
150599140087	0
150599267134	1
150599398763	1
150599603603	0
150599667224	0
150599685874	1
150599880545	0
150600381294	0
150600585009	1
150600709182	1
150600741387	0
150600765204	1
150600994377	0
150601134152	0
150601337139	1
150601378953	0
150601612067	0
150601833339	1
150601971328	0
150602278630	1
150602319534	1
150602331094	1
150602343737	0
150602366570	1
150602512310	1
150602537822	0
150602561044	0
150602868892	1
150602900494	0
150603044332	0
150603098635	0
150603188358	1
150603386905	1
150603722911	1
150603751172	1
150604193864	0
150604317194	1
150604491163	0
150604670540	1
150604797885	1
150604881215	0
150605114970	1
150605118003	1
150605285654	1
150605622930	0
150605682280	0
150606075357	1
150606173291	0
150606194504	1
150606249780	1
150606281557	1
150606497386	1
150606508013	1
150606613111	0
150606723134	0
150606832728	0
150606921380	0
150606962214	1
150607012999	1
150607032484	0
150607033038	0
150607070152	1
150607122725	1
150607200714	0
150608043090	1
150608144310	1
150608250655	0
150608387858	1
150608450521	0
150608552271	1
150608737519	1
150608869164	1
150608877124	1
150609271481	0
150609693353	0
150609881931	1
150610021752	1
150610092315	1
150610441590	0
150610443946	1
150610466852	1
150610952050	0
150611603638	0
150611858457	1
150612200310	0
150612361544	0
150612413765	0
150612444238	1
150612591941	0
150612904473	0
150612920684	1
150612962255	0
150613074230	1
150613080770	0
150613090420	0
150613090864	0
150613092403	0
150613093223	0
150613100393	0
150613100647	0
150613102583	1
150613104212	0
150613111216	0
150613160618	0
150613161035	0
150613171284	0
150613288713	1
150613311236	1
150613447961	1
150613694467	0
150613697190	1
150613752625	1
150613964042	0
150613968525	1
150614172253	0
150614369356	1
150614452063	0
150614472062	0
150614472673	0
150614489547	1
150614591707	0
150614791298	1
150614811504	0
150614973194	1
150615011518	1
150615094344	1
150615444188	1
150615805103	0
150616190238	1
150616212661	0
150616271500	0
150616342876	0
150616362591	0
150616470401	0
150616543203	1
150616653259	1
150616661224	0
150616778445	1
150616781892	0
150616964454	0
150617265834	1
150617572566	0
150617654086	0
150617691230	0
150617715945	0
150617940662	0
150618073691	0
150618163395	0
150618263066	0
150618440509	0
150618637986	1
150618642529	0
150618761540	0
150618762426	1
150618783085	0
150618952056	0
150618954147	1
150619110457	0
150619166515	1
150619327014	0
150619327092	0
150619422699	0
150619694574	0
150619802675	1
150619871499	0
150619874497	1
150620140796	0
150620141011	0
150620142468	0
150620142517	0
150620142782	0
150620143930	0
150620160151	0
150620161477	1
150620161850	0
150620162162	0
150620171397	0
150620173977	1
150620181504	0
150620461285	0
150620462027	0
150620651582	1
150620997338	1
150621001804	0
150621073901	1
150621080458	1
150621562877	1
150621594212	1
150621751784	0
150621862503	0
150621973024	0
150622011595	1
150622051797	0
150622082530	0
150622149324	1
150622381911	0
150622472366	1
150622606072	0
150622607917	1
150622725357	1
150622810460	0
150622911027	1
150622995211	1
150623063411	0
150623228737	1
150623480770	0
150623481606	0
150623526020	1
150623531355	1
150623732486	1
150623915200	0
150623934556	1
150623963616	0
150624069212	1
150624074607	0
150624122232	0
150624370088	1
150624442248	0
150624547410	1
150624807616	1
150624883135	0
150624902815	0
150625011032	0
150625105448	1
150625175655	1
150625230478	1
150625282806	0
150625509670	1
150625612461	0
150625780124	0
150625808826	1
150625998736	1
150626038991	1
150626207116	1
150626307886	1
150626315302	1
150626491199	1
150626531719	1
150626562000	0
150626614025	0
150626656052	1
150626729198	1
150626749348	1
150626781552	1
150626981759	1
150627192996	0
150627444945	1
150627488744	1
150627761656	0
150628007799	1
150628141552	0
150628291057	0
150628332777	1
150628341075	0
150628435736	1
150628462471	0
150628611027	0
150628680806	0
150628765039	1
150628865066	1
150628954387	1
150628993984	1
150629023540	1
150629064066	1
150629222751	1
150629363654	1
150630023762	1
150630478807	0
150630500558	0
150630565673	1
150630704110	0
150631389778	1
150631450484	0
150631562984	1
150631622344	1
150631700204	0
150631733792	0
150631812301	1
150631877243	1
150631930943	0
150632013220	1
150632094313	0
150632174725	0
150632465907	1
150632556096	0
150632664064	1
150632852286	0
150633185853	1
150633200976	1
150633321680	0
150633602581	0
150633842453	1
150634092083	0
150634384348	0
150634499068	1
150634710825	1
150634712660	0
150634790831	1
150634811992	0
150634843776	0
150635061419	0
150635280570	0
150635347262	1
150635398649	1
150635443285	1
150635521154	1
150635534028	0
150635584097	0
150635723328	1
150635872017	0
150636013698	0
150636263874	0
150636367125	1
150636374327	0
150636381520	0
150636381600	0
150636394071	0
150636420535	0
150636424094	0
150636431437	0
150636444320	1
150636495237	1
150636650382	1
150636687832	1
150636796569	1
150636903689	0
150637041024	0
150637051360	0
150637053410	0
150637060051	0
150637070876	0
150637085601	1
150637141853	0
150637143598	0
150637163581	0
150637251254	0
150637253627	0
150637260706	0
150637261405	0
150637284494	0
150637310255	0
150637310632	1
150637362250	0
150637363530	0
150637390683	1
150637420383	0
150637588477	1
150637678478	1
150637741996	0
150637827690	1
150637982743	1
150638081263	1
150638192039	1
150638411197	0
150638453965	0
150638559587	1
150638580362	0
150638581206	0
150638609492	1
150638611577	0
150638622160	0
150638630440	0
150638631525	1
150638633165	0
150638640269	0
150638642331	0
150638653636	0
150638692212	0
150638707919	1
150638770916	0
150638774201	0
150638783757	0
150638813044	0
150638832270	0
150638884129	0
150639675915	1
150639711524	0
150639891305	0
150639954504	1
150640052867	0
150640219434	1
150640244899	1
150640377794	0
150640383354	0
150640393001	0
150640541203	0
150640698640	1
150640911680	0
150641633630	0
150641777776	1
150641851299	1
150641853715	0
150642052248	0
150642082374	0
150642312968	1
150642316133	1
150642429319	1
150642513986	1
150642541727	0
150642582482	0
150642642911	0
150642644436	0
150642933431	0
150643073884	1
150643161686	0
150643481683	1
150644157279	1
150644470864	0
150644694263	0
150644751549	0
150644772019	1
150644910780	0
150644932507	0
150644961771	1
150644971776	0
150645083512	1
150645175104	0
150645296221	0
150645401107	0
150645512550	1
150645603419	1
150646013559	0
150646091194	0
150646212606	0
150646346775	1
150646405163	1
150646490124	0
150646629080	1
150646662558	1
150646670550	1
150646808079	1
150646924231	0
150646962069	0
150646994012	0
150647012492	0
150647024922	1
150647043211	0
150647103992	0
150647125041	0
150647200422	1
150647367765	1
150647409075	1
150647463775	1
150647513997	1
150647573551	0
150647629065	1
150647787442	1
150647796742	1
150647830338	0
150647944185	0
150647981065	0
150648123293	0
150648123897	0
150648144167	0
150648327972	1
150648731464	0
150648760351	1
150648870166	1
150649242542	0
150649894874	0
150650271183	0
150650424906	1
150650472193	0
150650490811	1
150650506672	1
150650552860	0
150650838971	0
150651138184	1
150651259931	0
150651279244	0
150651290958	0
150651292716	0
150651504428	0
150651720510	0
150651774259	1
150651851167	0
150651891144	1
150651904286	0
150652112315	0
150652292076	0
150652432728	1
150652503065	0
150652601381	0
150653034227	0
150653282136	0
150653412587	0
150653501589	0
150653622408	0
150653717777	1
150654029241	1
150654369124	1
150654489190	1
150654523861	0
150654636845	1
150654711745	0
150654714314	0
150654731060	0
150654741401	0
150654772245	0
150654800452	0
150654801065	0
150654823499	0
150654883322	0
150655393529	1
150655433171	0
150655495638	1
150655591323	0
150655661747	0
150655765533	1
150655802908	0
150655995047	1
150656061291	0
150656253521	1
150656663823	1
150656673295	0
150656712629	0
150656794367	1
150656814196	0
150656934996	1
150657000916	0
150657051946	0
150657361950	1
150657464663	1
150657512240	0
150657728217	1
150657771878	0
150657883601	0
150657887107	1
150658012005	1
150658180370	0
150658362908	0
150658378380	1
150658391142	0
150658443169	0
150658593697	1
150658770387	0
150658811221	1
150658945472	1
150659632831	1
150659649113	1
150659776847	1
150659834092	0
150660094141	1
150660222761	0
150660735176	1
150661401732	0
150662008292	1
150662020104	1
150662077771	1
150662218314	1
150662283518	0
150662377048	1
150662600691	1
150662621805	0
150662991851	0
150663012202	1
150663107763	1
150663121187	0
150663361831	0
150663390202	0
150663434349	0
150663706554	1
150663876514	1
150663919307	1
150663921603	0
150664169331	1
150664231236	0
150664334204	0
150664547367	1
150664692183	1
150664852779	0
150664854334	0
150664871300	0
150665042451	0
150665043482	1
150665167186	1
150665171518	0
150665333152	0
150665634076	0
150665653654	1
150665780229	1
150665781382	0
150665950450	0
150665971781	0
150666356869	0
150666380494	1
150666702401	0
150666781719	1
150666991541	0
150667073527	1
150667798842	1
150668299074	1
150668710074	0
150669108978	1
150669172396	1
150669202802	0
150669315845	1
150669434804	1
150669450446	0
150669552668	1
150669639102	1
150669749738	1
150669842295	0
150670007540	1
150670076487	1
150670228464	1
150670491763	0
150670540149	0
150670577214	1
150670792967	0
150670984858	1
150671190841	0
150671262764	0
150671278940	1
150671341944	0
150671342991	0
150671393536	0
150671724437	0
150671726235	1
150671782993	0
150671930445	0
150672280676	1
150672353585	1
150672423837	1
150672531523	0
150672535858	1
150672562281	1
150672682018	1
150672688848	1
150672747637	0
150672841511	0
150673010400	0
150673073306	0
150673215714	1
150673312213	0
150673324273	0
150673410272	1
150673463891	0
150673482098	0
150673740355	1
150673774240	0
150673860726	0
150673922218	0
150674020999	1
150674030196	0
150674093601	1
150674202354	0
150674202354	1
150674653409	0
150674660899	0
150674706159	1
150674762457	1
150674935650	0
150674993439	0
150675077524	1
150675253216	0
150675331092	1
150675352707	0
150675360589	1
150675378556	1
150675391411	1
150675492431	1
150675516713	1
150675566122	1
150675612171	0
150675634056	0
150675880526	0
150675880746	1
150675950161	0
150676012931	0
150676133838	1
150676263905	1
150676331268	0
150676480379	0
150676566802	1
150676573776	0
150676804304	0
150676842018	0
150677110993	0
150677161382	0
150677340651	0
150677630475	0
150677752774	0
150677792351	1
150677821797	1
150678063879	0
150678090262	1
150678191889	0
150678288045	1
150678493906	0
150678669428	1
150678679271	1
150678695730	1
150678715722	0
150678884127	0
150678894420	0
150678985537	0
150679003588	1
150679013810	0
150679238153	1
150679283438	1
150679412308	0
150679438552	1
150679671186	1
150679888130	1
150679914437	0
150680064083	1
150680090400	0
150680178467	1
150680312828	1
150680841342	1
150680942330	0
150680960102	1
150681110876	1
150681222262	0
150681323788	0
150681338664	1
150681382665	0
150681442567	0
150681562550	0
150681571993	0
150681679841	1
150681750639	0
150681887915	1
150682413454	0
150682497860	0
150682528503	1
150682606114	1
150683351435	0
150683693466	0
150683703129	1
150683722078	0
150684165252	1
150684513915	0
150684641314	0
150684822192	0
150684830523	0
150684838475	1
150684885391	1
150684892970	0
150684910176	1
150684933071	0
150685193824	0
150685238390	1
150685360094	0
150685465234	1
150685484483	1
150685487965	0
150685594447	0
150685892187	0
150685913766	1
150686080083	0
150686093393	0
150686141056	1
150686222032	0
150686351046	0
150686393022	0
150686452559	0
150686503496	0
150687100481	0
150687213316	0
150687214091	0
150687251062	0
150687735679	1
150687879109	1
150687883700	1
150687970334	0
150688126469	0
150688291006	0
150688310855	1
150688575833	1
150688634456	0
150688757320	1
150688834130	0
150688870701	0
150688898319	1
150689102348	0
150689257788	1
150689380236	0
150689472920	0
150689601045	0
150689749218	1
150689897693	1
150689942227	0
150690296910	0
150690701980	1
150690931484	1
150690942682	1
150691043966	1
150691374462	0
150691613652	1
150691683194	1
150691825191	1
150691825856	1
150691836756	1
150691844382	0
150692302874	0
150692453305	1
150692594637	0
150692611030	0
150692774192	0
150693032908	0
150693323598	0
150693632048	1
150693881917	0
150694012507	0
150694374041	0
150694393273	0
150694588225	1
150694773826	0
150694837092	0
150694841793	0
150695080400	1
150695392915	0
150695623713	0
150695883224	0
150696181072	0
150696273248	1
150696355263	1
150697403987	0
150697621805	1
150697840541	0
150697981322	1
150698090274	0
150698121818	1
150698128372	1
150698145860	1
150698172831	0
150698207833	1
150698223904	1
150698247020	1
150698350872	1
150698445434	1
150698463571	0
150698498475	1
150698600935	1
150698646466	1
150698721648	0
150698730990	0
150698911719	0
150699027534	1
150699041319	0
150699052372	0
150699251183	0
150699293273	1
150699363986	1
150699413038	0
150699561488	0
150699758850	0
150699770078	0
150700026376	1
150700087173	1
150700199051	1
150700232586	0
150700614349	0
150700723657	0
150700944324	1
150701031692	1
150701051703	1
150701260497	0
150701328452	1
150701356342	1
150701645989	1
150701709001	1
150701729307	1
150702053928	0
150702105236	0
150702121113	0
150702223710	0
150702247129	1
150702596179	1
150702657000	1
150702663664	0
150702881436	1
150702900314	1
150702970830	0
150702982764	1
150703311493	0
150703330852	1
150703381518	0
150703407876	1
150703778024	1
150703913436	0
150704052210	1
150704063804	0
150704169225	1
150704344487	0
150704353316	0
150704421048	0
150704421321	0
150704634120	0
150705070081	0
150705300235	0
150705861032	0
150706063807	0
150706143524	1
150706297489	1
150706335405	1
150706344597	1
150706404202	0
150706473694	1
150706506628	1
150706708823	1
150706840186	0
150706843579	0
150706848365	0
150706960393	0
150706977663	1
150707242697	0
150707247637	1
150707260936	0
150707321084	0
150707520668	0
150707613514	0
150707802254	0
150707811632	1
150707821260	1
150707822477	0
150707902644	0
150708023014	1
150708028992	1
150708072253	0
150708137769	1
150708139184	1
150708163559	0
150708400938	1
150708462410	0
150708633124	1
150708639410	1
150708738952	1
150708819062	1
150708882360	1
150708952987	0
150708970857	1
150709120180	0
150709330832	0
150709364215	0
150709370792	0
150709461751	0
150709462644	0
150709631750	0
150709708484	0
150709791180	0
150709861348	1
150709959320	1
150710113553	0
150710180756	0
150710333860	0
150710405949	1
150710750460	0
150710780854	0
150710856114	1
150710978267	1
150711300064	0
150711306503	1
150711321369	0
150711379507	1
150711591951	0
150711873713	0
150711993431	1
150712163802	1
150712416213	1
150712432332	0
150712521443	0
150712711818	0
150712850297	0
150712923570	0
150712935534	1
150713220272	0
150713344045	0
150713360544	0
150713364302	0
150713398506	1
150713430159	0
150713542585	0
150713572994	0
150713770797	0
150714012072	0
150714044472	0
150714065237	1
150714083179	0
150714170977	0
150714655923	1
150714805826	1
150714899352	1
150714937930	1
150714960616	0
150714973834	1
150715174479	1
150715275262	1
150715291740	0
150715380459	0
150715501236	1
150715512161	1
150715541762	1
150715547299	1
150715556324	1
150715565430	1
150715569155	1
150715576318	1
150715577124	1
150715586289	1
150715589055	1
150715594010	0
150715595374	1
150715596592	1
150715599116	1
150715603223	0
150715605448	1
150715605733	1
150715605859	1
150715606200	1
150715606490	1
150715608371	1
150715609188	1
150715610476	1
150715614079	1
150715614311	1
150715615567	1
150715615732	1
150715616673	1
150715616769	1
150715617005	1
150715617178	1
150715617236	1
150715617251	1
150715620906	1
150715621631	0
150715622456	0
150715623279	0
150715626092	1
150715626415	1
150715631645	0
150715634365	1
150715637010	1
150715637681	1
150715638151	1
150715638269	1
150715639167	1
150715640071	1
150715641294	1
150715641744	0
150715643895	1
150715650256	1
150715652282	1
150715652855	1
150715652926	1
150715655465	1
150715656340	1
150715656920	1
150715657093	1
150715658391	1
150715659122	1
150715660700	0
150715661312	1
150715661395	1
150715662123	1
150715662230	0
150715662457	0
150715662480	1
150715665666	1
150715668463	1
150715669324	1
150715670423	0
150715670739	1
150715671252	1
150715671417	1
150715671718	1
150715672964	1
150715673141	1
150715675133	1
150715677030	1
150715678509	1
150715679241	1
150715679288	1
150715680651	1
150715685126	1
150715686535	1
150715687002	1
150715687125	1
150715687266	1
150715690957	1
150715693121	1
150715693644	1
150715693709	1
150715693734	0
150715695413	1
150715696244	1
150715698945	1
150715705603	1
150715708918	1
150715709281	1
150715709437	1
150715711738	0
150715711774	1
150715712283	1
150715712916	1
150715716877	1
150715718097	1
150715721056	0
150715722086	0
150715726059	1
150715727522	1
150715732889	1
150715733607	0
150715735568	1
150715749349	1
150715759226	1
150715802104	0
150715815909	0
150715835973	1
150715837458	1
150715842592	1
150715850774	1
150715853972	0
150715853987	1
150715854517	0
150715860392	1
150715882390	1
150715890421	1
150715898096	1
150715900065	1
150715911642	1
150715992031	0
150716018550	1
150716173419	0
150716371293	0
150716486838	0
150716501606	1
150716607437	1
150716628159	1
150716720307	1
150716744031	0
150716827124	1
150716833124	0
150716837690	1
150716839174	1
150716840124	1
150716840902	1
150716855862	1
150716856269	1
150716858033	1
150716861637	1
150716861747	1
150716861825	1
150716862181	1
150716863105	1
150716863269	1
150716867641	1
150716872952	1
150716877931	1
150716878730	1
150716878980	1
150716880055	1
150716880948	0
150716882305	1
150716882405	1
150716884117	1
150716885779	1
150716887203	1
150716887989	1
150716888352	1
150716888575	1
150716890427	1
150716891162	1
150716892343	1
150716893767	1
150716893970	1
150716894080	1
150716894366	1
150716895530	1
150716896321	1
150716896373	1
150716896579	1
150716896621	1
150716896790	1
150716897041	1
150716897446	1
150716900679	1
150716900814	1
150716901519	1
150716901745	1
150716902637	1
150716903960	0
150716905701	1
150716906082	1
150716906549	1
150716907523	1
150716908566	1
150716909179	1
150716910116	1
150716911224	1
150716911510	1
150716911677	1
150716911774	1
150716912026	1
150716912104	1
150716912376	1
150716915348	1
150716916422	1
150716917262	1
150716917796	1
150716917830	1
150716918004	1
150716920848	1
150716921218	1
150716921285	1
150716921956	0
150716921989	0
150716922933	0
150716923302	0
150716925687	1
150716926084	1
150716927322	1
150716928462	1
150716929166	1
150716930387	1
150716930601	1
150716931868	1
150716936071	1
150716936123	1
150716936214	1
150716936318	1
150716936704	1
150716936898	1
150716936930	1
150716937153	1
150716937220	1
150716937738	1
150716939140	1
150716941651	1
150716942077	0
150716942233	1
150716942466	0
150716946243	1
150716946614	1
150716946867	1
150716948159	1
150716948179	1
150716950200	1
150716950226	1
150716950486	1
150716951283	1
150716951589	1
150716952867	1
150716953875	1
150716953916	1
150716955104	1
150716956748	1
150716956847	1
150716958251	1
150716958613	1
150716993317	0
150717028139	1
150717051436	1
150717052090	1
150717059135	1
150717230806	0
150717338978	1
150717350369	0
150717383540	0
150717385592	1
150718053026	0
150718063727	1
150718364349	0
150718411949	0
150718488312	1
150718607355	1
150718621043	1
150718653418	0
150718713960	1
150718851167	1
150718872846	1
150718902407	1
150718963625	0
150719341808	0
150719572036	1
150719649225	1
150720051170	0
150720161583	1
150720330060	1
150720432684	0
150720651267	1
150720668376	0
150720712224	1
150720763137	0
150720857035	1
150720884293	1
150720902757	0
150720966574	1
150720967993	1
150721002546	0
150721143886	0
150721173483	0
150721621355	0
150721706094	1
150721931837	0
150722036130	1
150722090673	0
150722500604	0
150722523941	1
150722550606	0
150722552834	0
150722552976	0
150722565046	1
150722584117	0
150722590578	1
150722598102	1
150722607186	1
150722794175	0
150722814148	0
150722854139	0
150722979968	0
150722993155	1
150723408864	1
150723500732	0
150723760874	0
150723875433	1
150724332014	0
150724402119	0
150724412686	0
150724581880	0
150724762000	0
150724788411	1
150725020937	1
150725360897	0
150725451808	0
150725464512	0
150725663993	0
150726116695	1
150726194188	1
150726400480	0
150726451605	0
150726482659	0
150726572699	0
150726633608	1
150726660190	0
150726701201	1
150726754119	0
150726802564	0
150726851887	0
150726854577	1
150726882842	0
150727035760	1
150727226317	1
150727293891	0
150727343841	0
150727385346	1
150727393416	0
150727531027	0
150727653830	0
150727663161	1
150727784260	0
150727786942	1
150727874514	0
150727893022	0
150727942915	0
150727950265	0
150728200089	0
150728213443	1
150728583667	0
150728614337	0
150728671632	0
150728950444	0
150728981496	1
150729603915	1
150729719910	1
150729721923	1
150729753989	0
150729944062	0
150730263490	0
150730263687	1
150730582940	1
150730602914	0
150731053986	0
150731070405	0
150731082128	1
150731110930	0
150731252617	0
150731374393	0
150731461846	0
150731462864	0
150731473306	0
150731478304	1
150731553805	1
150731554402	1
150731644228	1
150731691113	0
150731691633	0
150731693568	1
150731702951	1
150731710155	0
150731712622	0
150731720205	1
150731724200	0
150731730877	1
150731734915	1
150731847687	1
150731965069	1
150731969182	1
150731971483	1
150731977164	1
150731977494	1
150731979485	1
150731980298	1
150731986625	1
150731987177	1
150731987678	1
150731989506	1
150731995597	1
150731996048	1
150731996214	1
150731996262	1
150731997817	1
150731997861	1
150731998460	1
150731998682	1
150732003244	0
150732003269	0
150732005509	1
150732006924	1
150732007210	1
150732007961	1
150732010663	1
150732013054	1
150732013215	1
150732013232	1
150732013345	1
150732013883	0
150732014110	0
150732015337	1
150732015986	1
150732017122	1
150732017244	1
150732018886	1
150732021199	0
150732021354	1
150732021501	1
150732023384	1
150732023585	0
150732023670	0
150732025156	1
150732025195	1
150732026279	1
150732026377	1
150732028873	1
150732039023	1
150732039027	1
150732042443	0
150732043082	0
150732046173	1
150732046680	1
150732047094	1
150732047172	1
150732048735	1
150732048765	1
150732053527	1
150732053683	0
150732055479	1
150732055776	1
150732065152	1
150732065216	1
150732065815	1
150732065845	1
150732075872	1
150732076205	1
150732080475	0
150732086802	1
150732088462	1
150732097503	1
150732172076	0
150732217091	1
150732252947	0
150732357093	1
150732363953	1
150732378439	1
150732393719	1
150732409157	1
150732416923	1
150732428511	1
150732456194	1
150732459289	1
150732468760	1
150732480389	0
150732486210	1
150732549484	1
150732577437	1
150732600666	1
150732714798	1
150732722850	0
150733039182	1
150733189209	1
150733217384	1
150733273155	0
150733291645	1
150733306801	1
150733585960	1
150733632579	0
150733741115	1
150733868945	1
150733905321	1
150733913208	0
150733992012	0
150734056221	1
150734087382	1
150734135324	1
150734151741	1
150734152028	1
150734153493	0
150734155320	1
150734155520	1
150734156951	1
150734157551	1
150734157785	1
150734157939	1
150734158501	1
150734170585	0
150734171434	0
150734173037	0
150734177194	1
150734182324	0
150734182826	0
150734184265	1
150734185639	1
150734187413	1
150734187928	1
150734187951	1
150734188972	1
150734190522	0
150734191515	0
150734192202	1
150734196533	1
150734196698	1
150734197572	1
150734203864	0
150734204001	1
150734207530	1
150734207573	1
150734209393	1
150734209446	1
150734211206	0
150734211557	0
150734211744	1
150734215486	1
150734215995	1
150734216642	1
150734218025	1
150734237182	1
150734247855	1
150734259434	1
150734289219	1
150734292950	0
150734305718	1
150734306511	1
150734315864	1
150734330241	0
150734365981	1
150734367371	1
150734368769	1
150734374081	0
150734395595	1
150734395917	1
150734396160	1
150734405594	1
150734406979	1
150734431534	1
150734437780	1
150734455135	1
150734455636	1
150734459455	1
150734472892	1
150734475768	1
150734486771	1
150735008438	1
150735073786	0
150735239592	0
150735274025	0
150735401883	0
150735432306	1
150735598712	1
150735732672	1
150735804998	1
150735813626	0
150736011204	1
150736063172	0
150736265967	1
150736382609	0
150736437949	1
150736673698	0
150736800660	1
150736944025	0
150736950673	1
150737055325	1
150737124080	0
150737176456	1
150737201365	0
150737204301	0
150737213410	0
150737214010	1
150737303328	0
150737681858	0
150737762471	0
150737763295	0
150737763958	0
150737770591	0
150737771235	0
150737773335	1
150737773900	0
150737781015	0
150737781298	0
150737781307	0
150737781817	0
150737903295	0
150737913964	0
150737941114	0
150737941215	0
150737942347	0
150737943203	0
150737943783	0
150737950131	0
150737951279	0
150737951692	0
150738066587	1
150738211935	0
150738351622	0
150738533607	0
150738611992	0
150738612845	0
150738726951	1
150738856272	1
150738951833	1
150739001835	0
150739097185	1
150739133808	0
150739197158	0
150739290712	0
150739324512	0
150739340088	1
150739630428	1
150739849163	1
150739883988	0
150739947897	1
150740113948	0
150740138989	1
150740172002	0
150741014243	0
150741124245	1
150741167186	1
150741182926	0
150741616854	1
150742344361	1
150742443397	1
150742462332	0
150743040343	0
150743043395	0
150743078481	1
150743300588	1
150743542850	0
150743553849	0
150744821138	1
150745081065	0
150745383466	0
150745480868	0
150745665192	1
150745708845	1
150745732925	0
150745926800	1
150745982112	0
150746200025	0
150746237743	0
150746466555	0
150746661883	1
150746861321	0
150746874413	1
150746963400	1
150747223272	0
150747381651	0
150747464977	1
150747537863	1
150747820825	0
150748184324	0
150748272808	0
150748361281	0
150748564138	0
150748829550	1
150748882802	1
150749203064	1
150749273044	0
150749301251	0
150749363683	1
150749421027	0
150749684599	1
150749722162	0
150749901221	0
150750032841	0
150750485614	1
150750783556	0
150750910752	1
150751163239	1
150751256949	1
150751280953	1
150751744161	0
150751764431	1
150751902111	0
150752126180	1
150752231646	0
150752312054	0
150752498861	1
150752551998	1
150752554278	0
150752554414	1
150752701180	0
150752901194	1
150753001579	0
150753049326	1
150753171737	0
150753272298	0
150753477575	1
150753548470	1
150753652174	0
150753912282	0
150754392259	0
150754454050	0
150754574237	0
150754622211	1
150754667495	1
150754700189	1
150754716318	1
150754812999	0
150754933464	0
150755210844	0
150755267298	1
150755782758	1
150756020930	1
150756041998	0
150756044005	0
150756132942	0
150756332705	0
150756470249	0
150756553581	1
150756591204	0
150756701225	0
150756714280	0
150756744318	0
150756816572	0
150757049367	1
150757062668	0
150757322986	0
150757695780	1
150757700981	1
150757753630	0
150758033257	0
150758164727	0
150758383762	0
150758390289	0
150758444222	0
150758625971	1
150758791571	0
150758933821	0
150759032833	0
150759041736	0
150759051217	0
150759051222	0
150759138461	1
150759430049	0
150759641279	0
150760328442	1
150760386789	0
150760683509	0
150760741820	0
150760774247	0
150760850336	0
150760853311	0
150760891742	1
150760902165	0
150760902722	0
150760903272	0
150760944124	0
150761013350	0
150761080628	0
150761101129	1
150761231138	0
150761356011	1
150761411366	0
150761461629	0
150761462737	0
150761463237	1
150761540667	0
150761615087	0
150761733611	0
150761821380	0
150761943523	0
150761994213	0
150762030404	0
150762115563	0
150762193228	0
150762302063	0
150762531331	0
150762603007	0
150762620780	0
150762820750	0
150762911638	0
150763025680	1
150763033834	0
150763058503	1
150763132502	0
150763141632	1
150763184078	1
150763212663	0
150763213398	0
150763222574	0
150763371607	0
150763386868	1
150763391335	0
150763391663	0
150763534230	0
150764074378	1
150764081502	1
150764173617	0
150764306689	1
150764421616	0
150764654296	0
150764721205	1
150765109510	0
150765243076	0
150765340309	1
150765343314	0
150765382594	0
150765402957	0
150765428431	1
150765438886	1
150765481254	0
150765571344	0
150765576487	1
150765686622	1
150766052186	0
150766055349	1
150766240376	0
150766311714	0
150766560947	0
150766763249	0
150766944355	1
150767240242	0
150767591060	0
150767690806	0
150767720467	0
150768093541	1
150768100834	0
150768112209	0
150768343327	1
150768372312	0
150768621443	0
150768775925	1
150768801702	1
150768960784	0
150769059204	0
150769106246	1
150769130496	0
150769211745	0
150769403520	0
150769861183	1
150769971893	0
150770011400	0
150770512687	0
150770712352	0
150770744103	1
150770808397	1
150770913878	0
150770979629	1
150770981558	0
150771364075	0
150771482614	0
150771550748	0
150771750451	0
150771798445	1
150771929186	1
150772158454	1
150772351756	1
150772490229	0
150772874197	0
150772891343	0
150772961154	0
150773242663	0
150773346687	1
150773614328	1
150773781446	0
150773824101	0
150774067012	1
150774254252	0
150774297131	1
150774367579	1
150774388455	1
150774472982	0
150774494044	1
150774521032	0
150774569300	1
150774629371	1
150774667120	1
150774754364	0
150774786504	1
150774879445	1
150774993119	0
150775051951	0
150775143007	1
150775284681	1
150775326728	1
150775335798	1
150775362645	1
150775530771	0
150775872368	0
150775911481	0
150776622321	1
150776663396	1
150776782200	1
150776843613	0
150776850432	0
150776960565	0
150777207309	1
150777365903	0
150777562315	0
150778020458	1
150778047601	0
150778303099	1
150778484130	1
150778704205	1
150778896835	1
150779443875	0
150779600110	0
150779738310	1
150779814702	1
150780017872	1
150780181709	1
150780254413	0
150780716738	1
150780750381	0
150780988738	1
150781263565	0
150781294353	0
150781395405	1
150781824043	0
150781995755	0
150782131585	0
150782230993	0
150782340589	0
150782407987	1
150782622923	1
150782750844	0
150782800770	0
150783263134	1
150783263529	0
150783683314	1
150783800620	0
150784033495	0
150784451611	0
150784481827	0
150784540614	1
150784592802	0
150785001300	1
150785081529	0
150785092451	0
150785096473	0
150785130200	0
150785162212	1
150785162776	0
150785472119	0
150785624241	0
150785696851	0
150785814463	0
150786323001	0
150786370579	0
150786381134	0
150786577313	1
150786830563	1
150786880252	1
150787063536	0
150787133546	1
150787450458	0
150787554828	1
150787627127	1
150787663539	0
150787802542	0
150787853399	0
150787880044	1
150787904244	1
150788193053	0
150788277847	1
150788342985	1
150788383656	0
150788480899	1
150788561806	0
150788720274	0
150788890969	0
150788995748	1
150789153008	1
150789193340	1
150789203681	1
150789215738	1
150789243487	0
150789423172	1
150789527380	0
150789683976	0
150789684385	0
150789684438	0
150789813199	1
150789904324	1
150789910290	0
150789910331	0
150789910554	0
150789910560	0
150789910664	0
150789910737	0
150789910956	0
150789911211	1
150789911550	0
150789911566	0
150789913232	0
150789921250	0
150789923259	0
150789930098	0
150789930245	0
150789930670	0
150789930907	0
150789931575	0
150789932603	0
150789932860	0
150789932911	0
150789933586	0
150789952259	0
150789953183	0
150789953418	0
150789953975	0
150789963128	0
150789971741	0
150789983040	0
150789983885	0
150789983913	0
150789984123	0
150789984364	0
150789984499	0
150790020501	0
150790023722	0
150790024467	0
150790030318	0
150790030490	0
150790031441	0
150790031956	0
150790032041	0
150790032552	0
150790032762	0
150790033274	0
150790034336	1
150790040296	0
150790040501	0
150790041119	0
150790041212	0
150790041518	0
150790041576	0
150790042509	0
150790042575	0
150790042820	0
150790043076	0
150790043625	0
150790043776	0
150790043947	0
150790074412	1
150790093560	0
150790100645	0
150790103205	0
150790140774	0
150790143767	0
150790143850	0
150790160392	0
150790171372	1
150790171817	0
150790171832	0
150790171979	0
150790172043	0
150790172103	0
150790180128	0
150790182049	0
150790182075	0
150790182435	0
150790183733	0
150790190024	0
150790190517	0
150790190853	0
150790190937	0
150790192758	0
150790201533	1
150790204397	0
150790210339	0
150790211973	0
150790212753	0
150790213372	0
150790220574	0
150790220680	0
150790221360	0
150790224340	0
150790230857	0
150790240741	0
150790250871	0
150790251007	0
150790251473	0
150790251937	0
150790252015	0
150790253574	0
150790273942	0
150790274393	0
150790280654	0
150790281253	0
150790283626	1
150790290373	0
150790448129	1
150790498477	1
150790703028	0
150790706460	1
150790803003	0
150791161907	0
150791364479	1
150791550023	1
150791591276	1
150791833855	0
150791852969	0
150791923785	0
150791924116	0
150792386382	1
150792458710	1
150792502902	0
150792697540	1
150792853863	1
150792970663	0
150793314992	1
150793361825	0
150793366118	1
150793439331	1
150793493499	0
150793831352	0
150793977329	1
150794170161	1
150794206918	1
150794256272	1
150794314059	0
150794394683	0
150794453262	0
150794637466	1
150794803684	0
150794831311	1
150795230725	0
150795361854	1
150795421310	0
150795484435	1
150795551370	0
150795645703	0
150795710730	0
150795731310	0
150796200792	0
150796313760	0
150796336278	1
150796610203	1
150796632391	1
150796682884	1
150796800845	1
150797176215	1
150797314057	1
150797332103	0
150797423957	0
150797450180	0
150797490999	1
150797512603	1
150797614468	1
150797661198	0
150797683110	0
150797714027	1
150797800078	0
150797819834	0
150797941007	0
150797950619	1
150798305442	1
150798412724	0
150798526744	1
150798643975	0
150799123032	0
150799395223	1
150799421408	0
150799422654	0
150799452771	0
150799637160	0
150799691680	1
150799703099	1
150799712966	0
150799840138	1
150799931069	1
150800061059	0
150800063664	1
150800071048	0
150800121909	0
150800343787	1
150800423256	0
150800681681	1
150800702704	0
150800741999	0
150801304241	1
150801378771	1
150801618928	1
150801853192	0
150801909987	1
150801940615	0
150801943423	0
150802221094	1
150802271563	1
150802420602	0
150802771215	1
150802784584	1
150802787494	1
150802860784	0
150803008229	1
150803258418	1
150803501053	1
150803840617	0
150803922519	0
150804026145	0
150804440926	1
150804528828	0
150804546548	1
150804670273	0
150804677391	1
150804972174	0
150804987041	1
150805100285	0
150805116029	1
150805241626	1
150805355642	1
150805392210	0
150805910274	0
150805926006	1
150805947741	1
150805952215	1
150806161248	1
150806192005	0
150806204243	0
150806251100	1
150806435574	1
150806550045	1
150806611443	0
150806643251	0
150806644487	0
150806688696	1
150806864021	0
150806893860	0
150806894217	0
150806963762	0
150806982734	1
150807103928	0
150807770931	0
150808103209	0
150808132189	1
150808200054	0
150808203286	0
150808230451	1
150808372072	0
150808461789	1
150808633419	1
150808693515	1
150808771080	0
150808848336	1
150808981307	0
150809182833	0
150809223633	0
150809354251	0
150809371972	0
150809381896	0
150809392325	0
150809470277	0
150809473349	1
150809547428	1
150809571527	1
150809574074	1
150809791848	0
150809876488	0
150810354350	0
150810396853	1
150810457036	1
150810711621	0
150810720108	0
150810821399	1
150811033604	1
150811274501	0
150811702359	0
150811704190	0
150811735338	1
150811920408	0
150812463848	0
150812532979	0
150812650404	0
150812704495	1
150812814492	0
150812825951	1
150813468562	1
150813469204	1
150813489370	1
150813560208	0
150813874611	1
150814033149	0
150814222638	0
150814231979	1
150814361790	0
150814480443	1
150814680445	1
150814803939	0
150815211167	0
150815331628	0
150815433305	0
150815593774	0
150815733300	0
150815746365	1
150815793214	0
150815847031	1
150815979970	1
150816053328	1
150816653830	0
150816893113	0
150817453668	0
150817524441	0
150817758027	1
150817763600	0
150817800637	0
150818013395	0
150818033070	0
150818541161	1
150818667428	1
150818836552	1
150818912539	0
150818993029	0
150819345952	0
150819518101	0
150819561915	0
150819644654	0
150819663232	1
150819674506	0
150819932187	0
150819940908	1
150819954424	0
150819978598	1
150820103285	0
150820300794	1
150820470056	1
150820673601	0
150820691613	1
150820752110	1
150820792146	0
150820803223	0
150820832072	1
150820912268	0
150820914515	0
150820980827	1
150821002939	0
150821012979	0
150821061089	0
150821186510	1
150821282447	0
150821313980	0
150821502104	1
150821560222	0
150821611190	1
150821612960	0
150821714126	0
150821824260	0
150821830960	0
150821853812	1
150821917885	1
150822083489	0
150822164281	1
150822229649	0
150822241735	1
150822271226	0
150822281309	1
150822338268	1
150822564286	0
150822619008	1
150822761871	0
150822930458	1
150822954076	1
150823093377	0
150823142126	0
150823143661	0
150823237730	1
150823270937	0
150823363587	0
150823550423	0
150823551831	0
150823552570	0
150823553631	0
150823553736	0
150823553804	0
150823553908	0
150823562399	0
150823562856	0
150823573145	0
150823752152	0
150823834158	0
150823840993	0
150823841353	0
150823850700	0
150823852151	0
150823853207	0
150823853918	0
150823853923	0
150823861057	0
150823861655	0
150823870657	0
150823884098	1
150823920053	1
150823934426	0
150824022860	0
150824069439	1
150824142402	0
150824321484	0
150824577726	1
150824667026	1
150824734136	0
150825072936	1
150825122812	0
150825423198	0
150825451307	0
150825646212	1
150825722032	0
150825776234	1
150825951544	1
150825952347	1
150826172815	0
150826308499	0
150826321904	1
150826335135	1
150826503844	0
150826637517	1
150826638145	1
150826752668	0
150826776269	1
150826904439	0
150827034231	0
150827441325	0
150827661574	0
150827886129	1
150828556841	1
150828568831	1
150828600146	1
150828840213	1
150828972810	0
150829071157	0
150829102094	1
150829278446	1
150829492798	0
150829584413	0
150829722970	0
150829863738	0
150829869165	0
150829873520	0
150829896069	1
150830009218	0
150830421646	0
150830493633	0
150830540192	0
150830584337	0
150830652740	0
150830672770	0
150830680290	0
150830710650	0
150831071517	0
150831072167	0
150831100389	0
150831152726	0
150831441804	0
150831661478	0
150831900505	0
150832001544	0
150832442647	0
150832805744	1
150833244461	0
150833431083	0
150833465978	1
150834144247	0
150834210619	1
150834538212	1
150834820196	0
150835004306	1
150835186019	0
150835261142	0
150835422724	0
150835816245	1
150835866749	1
150836062400	0
150836121652	0
150836192021	0
150836568629	1
150836828145	0
150836951068	0
150836952475	0
150837215820	0
150837349037	1
150837365289	1
150837411286	0
150837490920	0
150837494455	1
150837603406	0
150837700492	0
150837733403	1
150837881357	1
150838152757	0
150838415673	1
150838443139	0
150838443227	1
150838541179	0
150838744117	0
150838824152	0
150838954343	0
150839092231	0
150839101929	1
150839110933	0
150839110950	0
150839113142	0
150839122907	0
150839144421	1
150839222397	1
150839233904	0
150839244272	0
150839326918	0
150839452972	0
150839652376	1
150839780456	0
150839901256	0
150840041637	0
150840384028	0
150840821967	0
150840943406	0
150840983844	0
150841018770	1
150841117087	1
150841432096	1
150841527771	1
150841837892	0
150841887499	0
150841972688	1
150842151009	0
150842225260	1
150842246978	1
150842314347	0
150842738018	1
150842830028	0
150842854020	0
150842933212	1
150842937760	1
150842960729	1
150843100073	0
150843185536	1
150843521753	0
150843581739	0
150843659008	1
150843681093	0
150843728525	1
150843782800	0
150843960508	0
150844404174	1
150844503108	1
150844522149	0
150844572471	0
150844583184	1
150844672833	0
150844768953	1
150844923722	0
150845200186	0
150845322906	1
150845325217	1
150845362289	0
150845492839	0
150846070856	0
150846277679	1
150846314253	0
150846433131	1
150846521004	0
150846616004	1
150846685858	1
150846743471	1
150846859571	0
150846932703	0
150846934178	0
150846953920	0
150847001216	1
150847128609	0
150847224753	1
150847291608	0
150847364113	1
150847493542	0
150847515140	1
150847551853	0
150847662221	1
150847824372	0
150847980149	1
150848391873	0
150848394428	1
150848422410	0
150848447113	1
150848780676	0
150848814507	1
150848861426	0
150848869011	1
150848911671	0
150848926866	0
150849081932	1
150849260024	1
150849472381	1
150849491673	0
150849522530	0
150849553892	0
150849591380	0
150849629286	1
150849652799	1
150849833457	1
150850054437	0
150850153393	1
150850340080	0
150850413135	0
150850616419	0
150850662411	1
150850675081	0
150851211744	0
150851308413	1
150851551040	0
150851592362	0
150851692179	0
150851693044	0
150851693876	0
150851710203	1
150851760383	1
150851763422	0
150851770251	0
150851771549	0
150851771993	0
150851773595	0
150851881548	1
150851944049	0
150852151051	1
150852163097	0
150852212260	0
150852300262	0
150852351585	1
150852361300	1
150852443279	1
150852498293	1
150852661324	0
150852821864	1
150852970374	0
150852980300	0
150853030189	0
150853071244	0
150853092415	0
150853102713	0
150853163179	1
150853173491	1
150853233368	0
150853392396	0
150853490586	1
150853533841	0
150853564265	0
150853691088	0
150853823790	1
150853870146	0
150853890122	0
150853891324	1
150854076406	1
150854136682	1
150854163000	1
150854228262	1
150854314373	1
150854374376	0
150854536439	1
150854601148	1
150854789233	1
150854798598	1
150854882600	0
150855152101	0
150855468941	1
150855506131	1
150855518464	1
150855525205	1
150855555341	1
150855556151	1
150855558046	1
150855566416	1
150855573172	0
150855600472	0
150855607780	1
150855618181	1
150855627552	1
150855628352	1
150855628591	1
150855628680	1
150855635856	1
150855646948	1
150855656801	1
150855657716	1
150855665675	1
150855687719	1
150855688487	1
150855715210	1
150855715564	1
150855716243	1
150855716793	1
150855717144	1
150855736449	1
150855746313	1
150855758435	1
150855765392	1
150855766081	1
150855766948	1
150855777076	1
150855779319	1
150855785784	1
150856055398	1
150856098900	1
150856150896	0
150856154015	0
150856354299	0
150856481775	1
150856581600	1
150856621479	0
150856714356	1
150857160919	1
150857184844	1
150857700945	1
150857721629	0
150857918638	1
150857953986	0
150857981695	0
150858122602	0
150858222959	0
150858226009	1
150858244283	0
150858571236	0
150858740217	0
150858772928	0
150859107002	1
150859112869	0
150859223977	0
150859400157	0
150859484255	0
150859574196	0
150859731212	0
150859812721	0
150859825041	0
150859871009	0
150859953854	1
150860156383	1
150860202346	0
150860243385	1
150860421925	0
150861010211	1
150861045614	1
150861229323	1
150861312672	0
150861335790	1
150861353041	0
150861421792	1
150861872503	0
150862050582	0
150862190102	0
150862212887	0
150862313960	0
150862631841	0
150863152440	0
150863305323	1
150863429159	1
150863432878	0
150863451672	0
150863545639	1
150863630381	0
150863792849	0
150863972819	1
150864139509	1
150864412323	1
150864833055	1
150864842911	0
150864853633	0
150864881505	0
150864999376	1
150865220553	0
150865557662	1
150865690736	0
150866198346	1
150866563336	1
150866668706	1
150866866511	1
150867235643	1
150867266524	1
150867332844	0
150867507733	1
150867660403	1
150867774048	0
150867811313	0
150867935222	0
150868103675	1
150868220124	0
150868356649	1
150868372284	0
150868520109	1
150868947631	1
150868963165	0
150869319490	1
150869460884	0
150869713904	0
150869799939	1
150869917968	1
150870123190	1
150870371754	1
150870873133	0
150871635420	0
150871760815	1
150872170957	0
150872260701	1
150872377414	1
150872419265	1
150872646221	1
150872661971	0
150872719827	1
150872743258	0
150872796656	1
150872871620	1
150872993461	1
150873055497	1
150873084213	0
150873362021	1
150873371678	1
150873430117	0
150873522570	0
150873575424	1
150873682266	0
150873690093	0
150873771711	1
150874023443	0
150874111138	0
150874347100	1
150874410787	0
150874801841	0
150874886761	1
150875033381	0
150875133799	0
150875701099	1
150875843064	1
150875881301	0
150875888561	1
150876032038	1
150876123210	0
150876213979	0
150876490927	0
150876723951	0
150876983821	0
150877193104	0
150877252667	1
150877490353	1
150877542162	0
150877614958	0
150878135891	1
150878196339	1
150878412197	0
150878548137	1
150878692582	0
150878730651	0
150878781323	0
150878983705	1
150879130046	0
150879141177	0
150879141923	0
150879162164	0
150879172224	0
150879309508	1
150879654226	0
150879677336	1
150880062645	1
150880103935	0
150880104064	1
150880123236	0
150880152272	1
150880341597	0
150880447174	1
150880490381	0
150880521922	1
150880562567	0
150880573051	1
150880573906	1
150880616273	1
150880664191	0
150880808515	1
150880884319	1
150880884366	0
150880938368	1
150881042465	0
150881049670	0
150881050759	0
150881081625	1
150881132031	0
150881408220	1
150881441814	0
150881453926	0
150881492566	0
150881533038	1
150881642257	1
150882030907	0
150882080757	0
150882293766	1
150882746633	1
150883138341	1
150883307840	1
150883443818	1
150883692067	0
150883772396	1
150883820544	0
150883983235	0
150884051394	1
150884057212	1
150884183228	0
150884232260	0
150884233446	0
150884247313	1
150884263158	0
150884283113	0
150884330998	0
150884430991	1
150884522228	0
150884600543	0
150884644053	0
150884671146	0
150884682876	0
150884693360	0
150884694246	0
150884704071	0
150884712964	1
150884714267	0
150884714333	0
150884833272	0
150884920692	0
150885233103	0
150885252818	0
150885352755	1
150885380565	1
150885512507	0
150885524416	0
150885533728	0
150885536688	1
150885553904	0
150885601394	0
150885903391	1
150885982656	1
150886112610	0
150886150062	0
150886150762	0
150886151091	0
150886152097	0
150886152881	0
150886153092	0
150886154116	0
150886160437	0
150886163265	0
150886173854	0
150886174164	0
150886174282	0
150886181281	0
150886182847	0
150886184182	1
150886193057	0
150886200352	1
150886200721	0
150886201287	1
150886210320	0
150886211507	0
150886211554	0
150886220832	0
150886221249	0
150886223209	0
150886231211	1
150886232136	0
150886243652	0
150886243839	0
150886250687	0
150886250872	0
150886270366	0
150886274476	0
150886280809	0
150886281740	0
150886281986	0
150886283107	0
150886283358	1
150886283398	0
150886283682	0
150886290676	1
150886292697	0
150886293989	0
150886335118	1
150886383226	0
150886401411	0
150886433819	0
150886711601	0
150886894848	1
150886941806	1
150886946729	0
150886970450	0
150887134104	0
150887350998	0
150888038591	1
150888123264	1
150888328274	1
150888753957	0
150888771335	1
150888814238	1
150888841771	0
150888856830	1
150888874234	1
150889012359	0
150889251620	1
150889295070	1
150889335968	1
150889368516	1
150889466620	0
150889473258	1
150889559751	1
150890031290	1
150890099514	1
150890692619	0
150890951146	1
150891102998	0
150891122474	1
150891122583	0
150891243086	1
150891312284	1
150891481264	0
150891629494	1
150891795819	1
150891999433	1
150892015942	1
150892042602	1
150892042768	0
150892044272	1
150892056483	1
150892058925	1
150892064375	0
150892065402	1
150892070018	1
150892070675	1
150892072184	1
150892073551	0
150892075020	1
150892079459	1
150892086533	1
150892095973	1
150892106868	1
150892157551	1
150892158031	1
150892201230	1
150892210705	0
150892262471	0
150892302772	1
150892320030	1
150892341854	1
150892346224	1
150892363377	1
150892396868	1
150892402844	1
150892420363	1
150892466678	1
150892470767	1
150892501953	0
150892507106	1
150892508546	1
150892510128	1
150892511794	0
150892581427	1
150892600373	1
150892663234	1
150892681905	1
150892703992	1
150892709882	1
150892720302	0
150892768418	1
150892893242	1
150892901312	1
150892907172	1
150892910024	1
150893005586	1
150893087951	1
150893107065	1
150893138799	1
150893141008	1
150893163863	0
150893202183	0
150893217041	1
150893383834	0
150893516926	1
150893541821	0
150893571761	0
150893642996	0
150893749206	1
150893933544	0
150893952561	1
150893990041	0
150894121229	0
150894312568	0
150894401367	0
150894402647	0
150894427247	0
150894561931	1
150894797767	1
150895075944	1
150895090532	1
150895147493	1
150895190400	0
150895253031	0
150895553881	0
150895912354	0
150896150325	1
150896244255	1
150896287451	1
150896941826	1
150896942909	0
150896993781	1
150897223460	0
150897282954	0
150897404405	1
150897515290	0
150897561713	0
150897584269	1
150897701871	0
150897830651	1
150897831534	0
150897851189	0
150897895510	1
150897903571	0
150898144091	0
150898192156	0
150898452789	0
150898512931	0
150898520307	0
150898531336	0
150898542160	0
150898552874	0
150898682393	0
150898862061	0
150898890440	0
150899071859	1
150899121322	0
150899334880	0
150899384238	0
150899520349	0
150899545868	1
150899589171	1
150899863455	0
150899993627	0
150900031059	0
150900262195	0
150900370844	0
150900407931	1
150900538118	1
150900681319	0
150900803674	0
150901162393	0
150901496233	0
150901750203	1
150901756524	1
150901872843	1
150901931264	0
150902003272	0
150902141371	0
150902283344	0
150902341458	1
150902408765	1
150902658003	0
150902890216	0
150902895479	1
150903188089	1
150903198710	1
150903292663	0
150903395411	1
150903451160	0
150903485065	1
150903500313	1
150903510403	0
150903640765	0
150903660045	0
150903743562	0
150903941871	0
150904341112	0
150904346736	1
150904967845	1
150905041333	0
150905112763	0
150905364770	0
150905601504	0
150905701716	1
150905806198	1
150905860531	0
150905941330	0
150906054488	1
150906231272	0
150906233176	0
150906275157	1
150906408062	1
150906466925	1
150906974505	1
150907100722	1
150907152902	0
150907201947	1
150907314488	0
150907354221	0
150907447611	1
150907620702	0
150907701472	0
150908080610	0
150908223377	0
150908243341	0
150908288516	1
150908500581	0
150908556482	1
150908558598	0
150908642676	0
150908921211	0
150909121602	0
150909192773	0
150909262384	0
150909290362	0
150909352813	0
150909362899	0
150909713785	0
150909745294	1
150909847081	1
150910063395	1
150910068794	1
150910771514	0
150910944415	0
150911002077	0
150911151276	0
150911295480	1
150911316691	1
150911361186	0
150911444301	0
150911512716	0
150911582003	0
150911593204	0
150911742231	1
150911820791	0
150911823758	1
150911933276	1
150912025736	1
150912180604	0
150912381204	0
150912392230	0
150912560834	0
150912573855	1
150912642895	1
150913136180	0
150913156944	0
150913190313	1
150913382901	1
150913441699	1
150913615073	1
150913712835	0
150913811108	0
150913814254	1
150914031549	0
150914074293	0
150914104256	0
150914354267	0
150914613170	0
150914791357	1
150914901477	0
150914903036	0
150914911508	0
150914930048	1
150914934488	0
150914941231	0
150914941558	0
150914951113	0
150914951238	0
150914952084	0
150914952748	1
150914952966	0
150915012543	0
150915012584	0
150915110562	0
150915111186	0
150915120053	0
150915120731	0
150915120838	0
150915121526	0
150915122285	0
150915232980	0
150915513447	0
150915704469	0
150915711289	0
150915711492	0
150915796723	1
150915973454	0
150916040217	0
150916041779	0
150916598732	0
150916677814	1
150916721163	1
150916723072	1
150917021742	1
150917033983	0
150917042764	1
150917074498	0
150917098302	1
150917209159	1
150917301080	0
150917347414	1
150917351496	0
150917433179	0
150917889472	1
150918148577	1
150918253924	0
150918398673	1
150918580121	0
150918907894	1
150918960464	1
150919340794	1
150919383133	0
150919394412	0
150919411438	0
150919420529	0
150919430922	0
150919533464	0
150919675611	1
150919759224	1
150919796084	1
150920256344	1
150920585462	0
150920663534	0
150920774200	0
150921101496	0
150921132844	1
150921279379	1
150922073702	0
150922153332	0
150922258676	0
150922264297	0
150922297987	0
150922372547	0
150922537916	0
150923056489	1
150923119742	1
150923300718	0
150923383040	1
150923451175	0
150923457399	1
150923713523	0
150923751486	1
150923792024	1
150924122158	1
150924177023	1
150924177297	1
150924260922	0
150924371887	0
150924493343	0
150924578198	1
150924720661	0
150924923334	1
150925041789	1
150925242084	0
150925461697	0
150925500241	1
150925584254	0
150925865904	1
150925932325	0
150926002212	0
150926052336	0
150926188392	1
150926201174	0
150926323238	0
150926620114	1
150926687908	1
150926800248	0
150927060665	0
150927061517	0
150927070313	1
150927117977	1
150927195020	1
150927284323	0
150927315150	1
150927333574	1
150927351686	0
150927377025	1
150927390148	0
150927403444	1
150927431665	0
150927462496	0
150927490892	0
150927492037	1
150927543266	0
150927558543	1
150927562114	0
150927571121	0
150927579302	1
150927593300	0
150927604417	0
150927612238	0
150927613076	0
150927683762	1
150927766297	1
150927810501	0
150927822547	0
150927823811	0
150927853051	0
150927882542	1
150927883229	0
150927911726	0
150928050381	0
150928123716	0
150928142460	1
150928282360	1
150928711966	0
150928918842	1
150929132273	1
150929142008	1
150929182073	0
150929260292	0
150929320198	0
150929593728	0
150930203528	1
150930473173	0
150930511068	1
150930619072	1
150930636886	1
150930882260	0
150930883671	0
150930885361	1
150930890344	0
150930914860	1
150930943773	0
150930950130	0
150930951772	0
150930973609	0
150931031893	0
150931094157	0
150931182836	0
150931183526	0
150931204296	1
150931289587	1
150931372370	0
150931452154	1
150931452195	1
150931508756	1
150931532606	0
150931600091	0
150931850332	0
150931850375	0
150931873098	1
150931979484	1
150931983902	1
150931991330	0
150931995857	1
150931998732	1
150931999186	1
150932010735	1
150932074315	0
150932265040	1
150932293433	1
150932320033	0
150932352747	0
150932555962	1
150932636007	1
150932732958	0
150932906069	1
150932910294	1
150933000483	0
150933010690	0
150933010723	0
150933010758	0
150933021585	0
150933022578	0
150933040955	0
150933049276	1
150933052616	0
150933092452	0
150933120569	0
150933124427	0
150933134259	0
150933172861	1
150933182427	0
150933182901	0
150933183101	1
150933191885	0
150933201408	0
150933202035	0
150933202979	0
150933204331	0
150933252606	0
150933260831	0
150933347371	1
150933413182	0
150933678189	1
150933783555	0
150934040616	0
150934273843	0
150934321834	0
150934359895	1
150934376516	1
150934431214	0
150934431849	0
150934451383	0
150934463435	0
150934470968	0
150934471268	0
150934484357	0
150934484411	0
150934504517	1
150934514091	0
150934515298	1
150934533493	0
150934537603	1
150934540336	0
150934541538	0
150934542542	0
150934542710	0
150934543620	0
150934550636	0
150934553575	0
150934553966	0
150934555144	0
150934574516	0
150934576427	1
150934623320	0
150934645393	1
150934651670	1
150934654491	0
150934710467	0
150934761922	1
150934799194	1
150934812202	0
150934876065	1
150934892379	0
150934911960	1
150934924329	1
150934955959	1
150935063665	0
150935070930	0
150935077313	1
150935092864	1
150935114264	1
150935118601	1
150935151461	1
150935192261	1
150935195310	1
150935262095	1
150935268174	1
150935353507	0
150935431190	1
150935452479	0
150935501531	0
150935533221	0
150935550377	0
150935555281	1
150935682122	0
150935895692	0
150935975108	1
150936035308	1
150936300088	0
150936383016	1
150936762841	0
150936796947	1
150936822149	0
150936954190	1
150937117377	1
150937241186	1
150937433910	1
150937484736	1
150937510760	0
150937594316	1
150937641452	0
150937650207	1
150937683135	0
150937790879	1
150937803418	1
150937953968	0
150937985888	1
150938199431	1
150938205884	1
150938281660	1
150938451894	0
150938513224	1
150938712569	1
150938942904	1
150939154270	1
150939342880	0
150939365858	1
150939542039	1
150939563340	1
150939603981	0
150939731768	0
150939763498	0
150939780070	0
150939909155	1
150940121736	0
150940227302	1
150940264236	1
150940360941	1
150940399456	0
150940494100	1
150940712734	0
150940904030	0
150941001812	1
150941242944	0
150941255666	1
150941502625	1
150941654503	0
150941905325	1
150941924268	1
150942040290	1
150942331642	1
150942346870	1
150942356083	1
150942356173	1
150942360423	1
150942367298	1
150942396649	1
150942441598	0
150942469302	1
150942495592	1
150942540817	1
150942577769	1
150942591237	1
150942602551	1
150942672338	1
150942672995	1
150943220803	0
150943473733	0
150943578737	1
150943585967	1
150943622280	0
150943664241	1
150943669024	1
150943669032	1
150943840185	0
150943914055	1
150944050091	0
150944100753	0
150944182489	0
150944342626	1
150944791047	1
150944853330	0
150945147066	1
150945362657	0
150945374441	0
150945473852	0
150945742139	1
150945854391	0
150945863160	0
150946051120	1
150946052865	1
150946070022	0
150946160153	1
150946180835	1
150946186111	1
150946430285	0
150946500753	0
150946572279	0
150946628639	1
150947022236	0
150947076933	1
150947132170	0
150947150762	0
150947390024	0
150947472068	0
150947496596	1
150947610387	1
150947632438	0
150947653534	0
150947720457	0
150947862123	0
150947880745	0
150947972701	0
150948035982	1
150948310414	1
150948340122	0
150948546553	1
150948759233	1
150948960919	1
150949152334	0
150949172508	0
150949191637	0
150949319370	1
150949440025	0
150949490950	1
150949701634	0
150950354170	0
150950518171	1
150950593982	0
150950692413	0
150950761843	0
150951045074	1
150951220532	0
150951314252	0
150951322286	0
150951485436	1
150951593579	0
150951759801	1
150952064511	0
150952121043	0
150952233774	0
150952283620	1
150952584364	0
150952590089	0
150953238150	0
150953362016	0
150953380696	0
150953442313	0
150953673482	1
150953720095	0
150953752243	0
150954097096	1
150954131481	0
150954162241	0
150954259194	0
150954341398	0
150954417498	1
150954556556	1
150954631593	1
150954675651	1
150954690887	0
150954694768	0
150954734008	1
150954881892	0
150955012622	1
150955111108	0
150955141902	0
150955204214	0
150955253742	0
150955473935	0
150955583697	0
150955602481	0
150955622389	1
150956025333	1
150956471081	0
150956569353	1
150956643142	1
150956843163	0
150957209158	1
150957246932	1
150957392274	1
150957448142	1
150957573822	0
150957883110	0
150958004343	0
150958120593	0
150958429733	1
150958612653	1
150958854496	1
150959050590	1
150959209167	1
150959432460	0
150959451865	1
150959463415	0
150959581298	0
150959768654	1
150959957683	1
150960041800	0
150960054400	0
150960123640	0
150960390774	1
150960423923	0
150960634923	1
150960698839	1
150960725587	1
150960825223	0
150960840227	0
150961204251	0
150961454031	1
150961601869	0
150961605591	1
150961640391	0
150961671055	1
150961792549	0
150961993077	0
150962171868	1
150962220090	0
150962234128	0
150962631215	0
150962643679	0
150962832787	0
150962901125	0
150962980772	0
150963033630	0
150963065104	1
150963189769	0
150963551046	0
150963730670	1
150963900662	1
150963954131	0
150964073986	0
150964299346	1
150964540762	0
150964652453	1
150964945798	1
150965496527	0
150965503211	0
150965673179	0
150965900931	0
150965935926	1
150965941135	1
150966193279	0
150966250367	0
150966252769	1
150966392827	0
150966560791	1
150966763818	0
150966782776	1
150966784263	1
150966843004	1
150967086657	1
150967104345	0
150967393520	0
150967482608	0
150967529462	1
150967620703	1
150967636689	1
150967712139	1
150967828906	1
150967836159	1
150967885410	1
150968030488	0
150968514483	0
150968594515	0
150968620824	1
150968863582	0
150968912978	0
150969006687	0
150969050746	0
150969272369	0
150969439314	1
150969630366	0
150969843070	0
150969891117	0
150970066500	1
150970200052	0
150970242593	0
150970270480	0
150970270824	0
150970357171	1
150970374037	0
150970441923	1
150970496755	1
150970521177	1
150970554811	1
150970763718	0
150971132756	0
150971256635	1
150971436395	1
150971511383	0
150971685229	1
150971701771	1
150971710358	1
150971714246	0
150971744144	0
150971851340	0
150971915796	0
150972025658	1
150972035784	1
150972039203	1
150972055717	1
150972077057	1
150972128527	1
150972162941	1
150972368955	1
150972390782	0
150972394329	0
150972486603	1
150972494437	1
150972517971	1
150972686878	1
150972744271	1
150972756065	1
150973093082	1
150973095319	1
150973097237	1
150973112385	1
150973232895	0
150973235708	1
150973242434	1
150973328593	1
150973350243	0
150973452999	0
150973460560	0
150973543187	1
150973638079	1
150973640866	0
150973724403	0
150973755937	1
150973765857	1
150973937571	1
150973986309	1
150974107864	1
150974121354	0
150974162348	0
150974212857	0
150974262862	1
150974420332	1
150974463152	0
150974484116	0
150974590711	0
150974596896	1
150974612595	0
150974640149	0
150974782188	1
150974900740	1
150974907837	1
150974929139	1
150974952774	1
150975074378	1
150975148841	1
150975190436	1
150975213513	1
150975281457	0
150975327576	1
150975346255	1
150975400949	1
150975401624	1
150975425754	1
150975455639	1
150975480414	0
150975528071	1
150975624253	1
150975663403	1
150975672536	0
150975683460	1
150975686664	1
150975708876	1
150975710256	0
150975718891	1
150975737257	1
150975744383	0
150975745237	1
150975976795	1
150976002255	0
150976123872	1
150976263890	1
150976270371	0
150976293435	0
150976620317	0
150976798493	0
150976920926	0
150977020503	1
150977024402	1
150977030308	0
150977122238	1
150977161011	0
150977242075	1
150977289176	1
150977290651	0
150977337646	1
150977688703	0
150977712407	1
150977716985	1
150977763809	0
150978051149	0
150978073354	1
150978090450	0
150978128750	1
150978151574	0
150978342230	0
150978804115	0
150979263110	0
150979508591	1
150979695457	1
150979713120	0
150979803683	1
150979873276	0
150979994453	0
150980211838	0
150980217942	1
150980384356	0
150980531065	1
150980620036	0
150980652478	0
150980680641	1
150980714277	0
150980788659	1
150980800710	0
150980996265	1
150981032807	0
150981132810	0
150981360829	0
150981415923	1
150981606004	1
150981646836	1
150981803324	0
150982019898	0
150982083114	0
150982214877	1
150982517559	1
150982533361	0
150982533396	0
150982553880	0
150982621791	0
150982747745	1
150982881981	0
150983310687	0
150983532662	1
150983633124	0
150983835914	1
150983955561	1
150983982577	0
150983996502	1
150984321815	1
150984402691	0
150984524362	0
150984560352	0
150984643373	0
150984992852	0
150985073405	0
150985142859	0
150985220721	0
150985324060	0
150985412953	0
150985673721	1
150985701642	0
150985901385	1
150986095573	1
150986128303	1
150986147343	1
150986203143	0
150986330808	0
150986396562	1
150986410200	0
150986704939	1
150986942424	0
150987257282	0
150987311949	0
150987321745	0
150987329340	0
150987734954	1
150987771906	0
150987874190	0
150988060946	0
150988072146	0
150988200283	0
150988248540	1
150988311636	0
150988340445	0
150988393334	0
150988872264	0
150988910276	0
150988912298	0
150989011524	0
150989063108	1
150989142158	1
150989205674	1
150989260178	0
150989339139	1
150989346955	1
150989358878	1
150989382488	1
150989442301	1
150989500307	0
150989591025	0
150989683380	1
150989710626	0
150989734381	1
150989752983	0
150989770933	0
150989783779	0
150989785017	1
150989809292	1
150989893423	1
150989924437	1
150989971609	1
150989993131	1
150989993831	0
150989995627	1
150990000081	1
150990001790	0
150990001932	1
150990005660	1
150990007842	1
150990008122	1
150990009239	1
150990009417	1
150990010341	1
150990010830	1
150990015662	1
150990019219	1
150990019225	1
150990022216	0
150990023093	0
150990026119	1
150990027216	1
150990027865	1
150990029242	1
150990035187	1
150990036663	1
150990038125	1
150990055337	1
150990057684	1
150990058394	1
150990067078	1
150990078401	1
150990079457	1
150990096062	1
150990243072	0
150990283736	1
150990288336	1
150990289074	1
150990292888	1
150990310653	0
150990334039	0
150990342972	0
150990523475	0
150990600628	1
150990609036	1
150990910074	1
150990970875	0
150991523266	1
150991591546	1
150991627839	1
150992145776	0
150992329426	1
150992353193	0
150992387043	1
150992546166	1
150992564238	0
150992750230	0
150993140754	0
150993140913	0
150993426827	1
150993802467	0
150994160494	0
150994453484	0
150994721395	0
150994790375	1
150994880797	0
150994974148	0
150995007055	1
150995048739	1
150995052212	1
150995461538	0
150995483826	0
150995621453	1
150995726287	1
150996124401	0
150996143828	1
150996379496	1
150996672890	0
150996709187	1
150996869129	1
150997123181	0
150997217869	1
150997223552	1
150997286905	1
150997329849	0
150997362165	1
150997483410	0
150997565689	1
150997610955	0
150997651244	0
150997697216	0
150997714256	0
150997762359	0
150997782672	1
150997792229	0
150997844231	0
150997961154	0
150998331666	0
150998502766	0
150998593155	1
150998594090	0
150998636167	1
150998772269	0
150999101995	0
150999402383	1
150999421996	0
150999922279	0
150999990442	1
151000171716	1
151000275071	1
151000407255	1
151000554011	0
151000573410	0
151000811332	1
151000866163	1
151000910837	0
151001095064	1
151001114408	0
151001131811	0
151001163982	1
151001204509	0
151001227901	0
151001321969	0
151001493501	0
151001673064	0
151001792437	0
151001900888	0
151002021743	0
151002136185	1
151002258279	1
151002349167	0
151002436945	1
151002495251	1
151002562650	0
151002591177	0
151002610863	0
151002692793	1
151002790489	1
151002791934	0
151002793990	0
151002968954	1
151002984301	0
151002993081	0
151003032574	1
151003171975	0
151003348720	1
151003379152	1
151003521984	0
151003534385	0
151003541308	0
151003543143	1
151003703391	0
151004045317	1
151004188093	1
151004397451	1
151004480507	0
151004482848	1
151004673341	0
151004726086	1
151004885442	0
151004966283	1
151005016866	1
151005191833	1
151005230405	0
151005232286	0
151005262454	0
151005933897	0
151006237013	1
151006251004	1
151006253428	0
151006312536	1
151006341462	0
151006526710	1
151006589192	1
151006750755	0
151006928928	1
151006990859	0
151007082996	0
151007119426	1
151007252357	1
151007322457	0
151007341785	1
151007512726	1
151007522949	1
151007635782	1
151007645553	1
151007651992	1
151007656799	1
151007657534	1
151007658752	1
151007665792	1
151007668556	1
151007668759	1
151007670954	1
151007671313	1
151007676106	1
151007676916	1
151007677787	1
151007678392	1
151007678480	1
151007678555	1
151007681864	1
151007682102	1
151007685242	1
151007685948	1
151007686579	1
151007687080	1
151007690822	1
151007692281	1
151007692294	0
151007693560	1
151007693906	0
151007694139	0
151007694324	1
151007696562	1
151007697202	1
151007703146	0
151007710292	0
151007710711	0
151007710909	1
151007711361	1
151007714242	0
151007715707	1
151007716579	1
151007716612	1
151007716704	1
151007717054	1
151007717150	1
151007720159	0
151007721662	0
151007721771	0
151007722432	1
151007724204	1
151007728495	1
151007730652	1
151007732701	0
151007732797	1
151007733829	0
151007734002	1
151007734419	1
151007735526	1
151007735549	1
151007735989	1
151007736168	1
151007736205	1
151007736342	1
151007738412	1
151007738607	1
151007740101	1
151007740491	1
151007741058	1
151007743032	0
151007743601	0
151007744144	1
151007745698	1
151007745968	1
151007746289	1
151007747322	1
151007748216	1
151007751988	1
151007753408	1
151007753660	0
151007753696	1
151007754472	0
151007755613	1
151007755617	1
151007756281	1
151007756335	1
151007757911	1
151007758093	1
151007758901	1
151007759255	1
151007761892	0
151007761908	1
151007762186	1
151007762307	0
151007763527	1
151007763703	1
151007765186	1
151007766358	1
151007767526	1
151007767964	1
151007769123	1
151007770557	1
151007771503	1
151007771549	1
151007773131	1
151007773905	1
151007776850	1
151007779073	1
151007782332	1
151007782373	0
151007782783	0
151007783117	0
151007783203	1
151007785772	1
151007787781	1
151007789046	1
151007796284	1
151007796441	1
151007797337	1
151007797588	1
151007798313	1
151007802026	0
151007803849	0
151007806482	1
151007806565	1
151007807307	1
151007808536	1
151007809415	1
151007810205	0
151007812326	1
151007812632	1
151007813542	1
151007815926	1
151007816180	1
151007817472	1
151007817638	1
151007821434	0
151007822235	0
151007824016	1
151007825818	1
151007826532	1
151007828294	1
151007828860	1
151007831041	1
151007831871	1
151007832619	0
151007833737	0
151007836471	1
151007837067	1
151007838836	1
151007838849	1
151007841231	1
151007841239	1
151007842162	1
151007842512	0
151007842562	1
151007843645	1
151007845053	1
151007845314	1
151007846532	1
151007847323	1
151007847609	1
151007856122	1
151007856444	1
151007856476	1
151007856918	1
151007859164	1
151007867934	1
151007867940	1
151007868798	1
151007875733	1
151007876298	1
151007876948	1
151007877753	1
151007878383	1
151007878675	1
151007878719	1
151007879033	1
151007879069	1
151007879444	1
151007881273	1
151007882814	0
151007890139	0
151007891586	0
151007891969	0
151007892057	0
151007893279	0
151007897070	1
151007899017	1
151007905104	1
151007905608	1
151007905660	1
151007948785	1
151007959377	1
151007961831	0
151007973042	1
151007975534	1
151007975544	1
151007977116	1
151007977190	1
151007977818	1
151007977900	1
151007977909	1
151007980314	1
151007981059	0
151007983132	1
151007987211	1
151007995299	1
151007996335	1
151008000567	1
151008003375	1
151008006919	1
151008016166	1
151008017620	1
151008021128	0
151008021900	0
151008026472	1
151008027548	1
151008035121	1
151008040621	1
151008068344	1
151008069315	1
151008077918	1
151008085112	1
151008086731	1
151008086986	1
151008089386	1
151008095023	1
151008096217	1
151008096937	1
151008100594	0
151008102243	0
151008104052	0
151008104280	0
151008105282	1
151008105423	1
151008108878	1
151008112424	0
151008115096	1
151008116518	1
151008116695	1
151008117036	1
151008117395	1
151008117997	1
151008118684	1
151008119134	1
151008120226	1
151008122001	0
151008123567	0
151008145052	1
151008145190	1
151008145852	1
151008151559	1
151008152190	1
151008152560	1
151008152763	0
151008153628	1
151008154495	0
151008155896	1
151008156135	1
151008165580	1
151008167001	1
151008187421	1
151008190673	0
151008190706	0
151008200450	0
151008208769	1
151008211449	1
151008241819	0
151008256414	1
151008270893	1
151008295667	1
151008322179	0
151008491724	0
151008611693	0
151008743572	0
151008787242	1
151008834401	0
151008961283	0
151009099526	1
151009141431	0
151009220875	1
151009406500	0
151009678021	1
151009713047	0
151009723478	1
151009725153	1
151009728249	1
151009746145	1
151009837323	1
151009839515	1
151009840607	1
151009856844	1
151009860882	1
151009862388	1
151009863970	1
151009865487	1
151009870968	0
151009874073	1
151009878423	1
151009885197	1
151009896921	0
151009902081	0
151009911693	0
151009914501	0
151009915982	1
151009916561	1
151009917187	1
151009920623	1
151009922214	0
151009922544	1
151009923557	1
151009925680	1
151009926898	1
151009927772	1
151009930688	0
151009933482	1
151009933590	1
151009933944	1
151009934362	1
151009935850	1
151009936747	1
151009939113	1
151009945366	1
151009947698	1
151009948737	1
151009958669	1
151009958921	1
151009966306	1
151009975829	1
151009978178	1
151009980396	1
151009983550	0
151009987165	1
151009987209	1
151009988803	1
151009991355	1
151009995271	1
151009998155	1
151010001613	0
151010005107	1
151010005127	1
151010005596	1
151010006048	1
151010007619	1
151010017616	1
151010022407	1
151010022533	1
151010025153	1
151010033632	0
151010076172	1
151010190506	0
151010265944	1
151010291207	1
151010570301	0
151010599310	1
151010601293	1
151010611801	0
151010621700	0
151010630401	0
151010696154	1
151010737207	1
151010781609	0
151010878216	1
151011235001	1
151011503248	0
151011574269	0
151011796945	1
151011843424	0
151012220537	0
151012222007	0
151012223922	1
151012231359	0
151012231597	0
151012231789	0
151012232540	0
151012234050	0
151012241539	0
151012241637	0
151012242384	1
151012243074	1
151012320097	1
151012322329	0
151012461508	1
151012514235	0
151012564018	0
151012752002	0
151013130990	1
151013169676	1
151013180044	1
151013481301	0
151013561094	0
151014120885	0
151014222631	1
151014223241	1
151014250103	0
151014277958	1
151014295145	1
151014407583	1
151014411150	0
151014418742	1
151014431175	0
151014520810	0
151014563277	0
151014586154	1
151014760055	1
151014953251	0
151014978966	1
151014984161	0
151015036076	1
151015038924	1
151015041110	1
151015043167	0
151015045898	1
151015046310	1
151015047333	1
151015049121	1
151015049221	1
151015049261	1
151015052595	0
151015052845	0
151015053390	0
151015057515	1
151015057930	1
151015058775	1
151015065078	1
151015065121	1
151015068111	1
151015070539	0
151015165989	1
151015166607	1
151015166725	1
151015176240	1
151015176616	1
151015193716	1
151015210426	1
151015255044	1
151015256161	1
151015257427	1
151015261566	1
151015263279	1
151015265555	1
151015266751	1
151015267662	1
151015271595	0
151015274026	1
151015339059	1
151015355503	1
151015416416	1
151015416670	1
151015417167	1
151015427258	1
151015437761	1
151015440930	1
151015453201	0
151015455231	1
151015458228	1
151015463959	0
151015485103	1
151015486010	1
151015498322	1
151015501184	0
151015503384	1
151015505933	1
151015507625	1
151015507763	1
151015510745	1
151015511820	1
151015513043	1
151015513346	1
151015513764	1
151015514103	1
151015514230	1
151015514304	1
151015515232	1
151015515841	1
151015518001	1
151015518235	1
151015518327	1
151015520072	0
151015520384	0
151015521773	1
151015523453	1
151015523555	0
151015523923	1
151015526021	1
151015526173	1
151015526586	1
151015529137	1
151015530442	0
151015532443	1
151015533927	1
151015534049	1
151015536190	1
151015545924	1
151015547959	1
151015548346	1
151015549332	1
151015550990	1
151015558820	1
151015570220	1
151015576306	1
151015577988	1
151015584236	1
151015585079	1
151015585923	1
151015590863	1
151015592265	1
151015752312	1
151015770512	0
151015772310	1
151015772853	1
151015777381	1
151015844098	1
151015875486	1
151016013529	0
151016110665	0
151016131848	0
151016232280	1
151016715742	1
151017049739	1
151017224150	0
151017254537	0
151017533936	0
151017538827	1
151017694056	0
151018680177	0
151018900996	0
151018922645	0
151019062520	0
151019137844	1
151019151965	0
151019223119	1
151019243681	0
151019293567	1
151019340124	0
151019390741	0
151019573382	0
151019683925	0
151020002758	0
151020178136	1
151020202584	1
151020352406	0
151020382287	1
151020391543	0
151020585346	1
151020701782	1
151020975968	1
151021043106	0
151021080241	0
151021086470	1
151021092809	0
151021160676	0
151021231829	0
151021320927	1
151021359850	1
151021850692	1
151022054484	0
151022427385	1
151022522200	0
151022600298	1
151022741418	0
151022820798	0
151023224769	1
151023242701	0
151023346841	1
151023403432	0
151023522978	0
151023556560	1
151023684267	0
151023772544	0
151023783947	1
151024034075	0
151024131666	0
151024201818	0
151024216761	1
151024251989	0
151024300580	1
151024384016	0
151024423771	0
151024463443	0
151024492984	0
151024533920	0
151024550092	1
151024593343	1
151024783842	1
151024948928	0
151025041922	0
151025113617	1
151025113744	1
151025144144	1
151025162082	0
151025454199	1
151025571780	0
151025810026	0
151026022049	0
151026108069	1
151026204027	0
151026317604	1
151026409826	1
151026498136	1
151026804188	1
151026982906	0
151027152670	0
151027160503	0
151027162911	0
151027232975	1
151027509431	1
151027642304	0
151027831391	1
151027866716	1
151027895645	1
151027983193	0
151028153811	0
151028170832	1
151028210378	0
151028310969	0
151028321216	1
151029218548	0
151029453888	0
151029601997	1
151029605815	1
151029609058	1
151029671583	1
151029709026	1
151029956731	1
151029978431	1
151029982927	0
151030030216	1
151030298180	1
151030346205	1
151030432856	0
151030465577	1
151030522852	0
151030714862	0
151030841477	1
151030861610	0
151031031889	0
151031341001	1
151031398127	1
151031487647	1
151031570266	1
151031662035	0
151031753732	0
151031952043	0
151032090162	0
151032098796	1
151032101464	0
151032121452	1
151032168289	1
151032295292	1
151032375099	1
151032402331	0
151032423940	0
151032431866	0
151032467748	1
151032768190	1
151032841760	0
151032968189	0
151033336093	1
151033456974	1
151033478602	1
151033562127	1
151034101734	1
151034281949	0
151034354795	0
151034439520	1
151034484231	0
151034512438	1
151034700835	1
151034913585	0
151034983265	0
151035026125	1
151035453747	1
151035520168	0
151035568092	1
151035681164	0
151035982828	0
151036108574	1
151036226428	1
151036227073	1
151036280529	0
151036313659	0
151036385338	1
151036423675	1
151036739754	0
151036755305	1
151036788453	0
151036875928	1
151037003080	1
151037202155	0
151037307051	1
151037571288	1
151037684455	0
151037740634	0
151037843709	0
151037881005	1
151038101824	0
151038111957	1
151038132504	1
151038204461	0
151038352540	1
151038480829	0
151038582937	0
151038649739	1
151038650661	0
151038652857	0
151038661502	0
151038745626	1
151038811648	0
151039123096	0
151039123268	1
151039140709	0
151039426627	1
151039440360	1
151039520913	0
151039773018	1
151039852061	1
151039993398	1
151040352873	0
151040378718	1
151040400436	0
151040449030	1
151040473299	0
151040931163	0
151040943930	1
151040948569	1
151040993396	0
151041021562	0
151041184001	0
151041323441	0
151041343840	0
151041353823	0
151041375146	1
151041480888	0
151041509392	1
151041536120	1
151041672528	1
151041954067	1
151041996458	1
151042080914	0
151042552570	0
151042657199	1
151042677331	1
151042724437	0
151042932643	0
151042959437	0
151042969836	1
151043090866	1
151043113415	0
151043340874	1
151043792979	0
151043922098	0
151044073934	0
151044181470	1
151044226037	1
151044380748	0
151044521368	0
151044890146	0
151045231951	0
151045266290	1
151045333587	1
151045415452	1
151045511292	0
151045530433	1
151045540293	0
151045690164	0
151045742766	0
151045817991	1
151046062366	1
151046063865	0
151046080608	0
151046562660	1
151046725110	1
151046742037	0
151046854250	0
151046860597	0
151046911071	1
151047047875	1
151047222189	0
151047280630	0
151047282896	0
151047432194	0
151047556368	0
151047682365	0
151047933133	0
151047961236	0
151047986538	1
151048022385	0
151048176630	1
151048425157	1
151048441695	0
151048470093	0
151048790329	1
151048941815	1
151048964884	1
151049012208	0
151049521104	0
151049534455	0
151049716199	1
151049941216	1
151050143635	0
151050191947	0
151050323122	1
151050516550	1
151050522569	0
151050581317	0
151050776315	1
151051088521	1
151051219755	1
151051222147	1
151051542027	0
151051569165	1
151051831303	0
151051856624	1
151052243226	0
151052273171	0
151052273674	0
151052440674	0
151052455058	0
151052642382	0
151052741645	0
151052924479	0
151053063031	0
151053101994	1
151053103974	0
151053338333	1
151053771443	0
151054018572	1
151054140806	0
151054531646	0
151054601714	0
151054602249	0
151054614343	1
151054618805	0
151054678500	0
151054753531	0
151054904239	1
151054913087	0
151055531895	1
151055680558	0
151055820983	0
151055912171	0
151056380536	1
151056407259	1
151056442579	0
151056750156	0
151056783150	0
151056822235	0
151056903144	0
151056930020	1
151056958224	0
151057010235	0
151057228212	1
151057383811	0
151057387898	0
151057683501	0
151057772719	0
151057820649	0
151057868455	1
151058158114	1
151058270247	0
151058431771	0
151058672951	0
151058872804	0
151059361711	0
151059551860	0
151059593817	0
151059622779	0
151059731320	0
151060085864	1
151060310838	1
151060500346	1
151060801381	0
151060801935	1
151060904472	0
151061333173	1
151061452565	1
151061487424	0
151061594163	0
151061642846	0
151061711937	0
151061751358	0
151061812757	0
151061898653	1
151061971707	0
151062122011	1
151062370811	0
151062391739	0
151062394265	1
151062583379	0
151062592880	1
151063303544	0
151063450212	1
151063583148	1
151063611761	0
151063783195	0
151063851376	0
151063980376	0
151064073437	0
151064161573	0
151064243532	0
151064251602	1
151064323325	0
151064343666	0
151064524506	0
151064762969	0
151064855264	0
151065126138	1
151065160294	0
151065199015	1
151065236972	1
151065253880	0
151065696087	1
151065723164	0
151065891328	0
151065973342	0
151066210077	0
151066551342	0
151066564404	0
151066721927	1
151066812985	0
151066843895	0
151067532989	0
151067550498	0
151067683203	0
151067723034	0
151067744360	1
151067752701	0
151067829379	1
151067982201	0
151068155005	1
151068429193	1
151068432942	0
151068684074	0
151068812194	1
151069024301	0
151069225277	1
151069256353	1
151069314451	1
151069449729	1
151069465543	1
151069622520	0
151069942662	0
151070011412	0
151070190264	0
151070290598	0
151070370819	0
151070503918	0
151070680820	0
151070681721	0
151070732731	1
151070763565	0
151070772676	0
151071130565	0
151071231375	0
151071261826	0
151071680457	0
151071830810	1
151072210991	0
151072233717	0
151072417259	1
151072876249	1
151073161297	0
151073587702	1
151073611753	1
151073680686	1
151073921426	0
151073930931	0
151074050300	1
151074061595	1
151074363710	0
151074414363	0
151074428660	1
151074451802	0
151074547243	1
151074677138	1
151074808686	1
151074866480	1
151074983110	1
151075125084	1
151075381266	1
151075617482	0
151075750636	0
151075803150	0
151075816423	1
151075851413	0
151075871091	0
151076781552	0
151077066554	1
151077127568	1
151077150527	0
151077212383	0
151077450643	0
151077687152	1
151077959882	0
151077985239	1
151078237198	1
151078361309	0
151078374354	0
151078451127	1
151078676435	0
151078720387	0
151078754216	0
151078846411	1
151079082754	1
151079099279	1
151079261151	1
151079270475	0
151079271937	1
151079491516	1
151079681497	0
151079801178	0
151079940931	0
151080384099	1
151080563556	0
151080773292	0
151080830348	0
151081110035	0
151081216755	0
151081333310	1
151081583578	0
151081656192	1
151081676501	1
151081760635	0
151081831268	1
151082062611	0
151082345167	1
151082498865	1
151082572755	0
151082614166	0
151082705208	1
151083218885	1
151083220988	0
151083252171	0
151083483642	0
151083500875	1
151083580950	0
151083652510	1
151083653656	0
151083731544	0
151083820677	0
151083921383	0
151084251365	0
151084267626	1
151084287991	1
151084300674	0
151084317094	1
151084318653	1
151084324096	1
151084335462	1
151084340301	0
151084346148	1
151084494006	1
151084497489	1
151084502890	1
151084506305	1
151084509093	1
151084518622	1
151084531672	1
151084532637	1
151084536445	1
151084536674	1
151084538206	1
151084539280	1
151084545426	1
151084545767	1
151084549278	1
151084550174	1
151084550215	1
151084550297	1
151084551381	1
151084552572	1
151084553389	1
151084555583	1
151084557336	1
151084564080	1
151084566745	1
151084572547	0
151084586792	1
151084587068	1
151084587397	1
151084590533	1
151084593413	1
151084593727	1
151084596779	1
151084602826	1
151084625751	1
151084628050	1
151084641701	1
151084647451	1
151084650670	1
151084651532	1
151084656595	1
151084661727	1
151084663408	1
151084663745	1
151084666118	1
151084667261	1
151084668950	1
151084671422	1
151084674409	1
151084676334	1
151084681618	1
151084682597	1
151084685772	1
151084690766	1
151084691594	1
151084692406	1
151084694293	1
151084702000	1
151084707290	1
151084713639	1
151084718670	1
151084718975	1
151084720986	0
151084721774	1
151084726416	1
151084727865	1
151084729078	1
151084735409	1
151084736985	1
151084738024	1
151084762192	0
151084764030	1
151084767848	1
151084769113	1
151084775392	1
151084775601	1
151084776987	1
151084778281	1
151084781370	1
151084789206	1
151084797854	1
151084798416	1
151084808783	1
151084845818	1
151084861931	0
151084863320	1
151084864013	1
151084870619	1
151084871456	1
151084871498	1
151084871540	1
151084898681	1
151084907986	1
151084910678	1
151084915849	1
151084921426	1
151084922013	1
151084922916	0
151084925473	1
151084933083	1
151084966670	1
151085114345	1
151085220153	0
151085571630	0
151085650752	0
151085760168	1
151085872267	0
151086023150	0
151086153035	0
151086573420	0
151086645263	1
151086822633	0
151086870277	0
151087092626	1
151087118411	1
151087226966	1
151087361259	0
151087501818	0
151087504030	0
151087611686	0
151087686945	1
151088141921	0
151088662519	1
151088744093	0
151088921070	0
151089158967	1
151089213105	1
151089244242	0
151089394468	0
151089509242	1
151089581034	1
151089688954	1
151089724161	0
151089770625	1
151089813674	0
151089903007	0
151089970798	0
151090362735	0
151090372766	1
151090374377	1
151090787202	1
151090819367	1
151090946388	1
151091014331	0
151091021543	0
151091202000	0
151091563758	1
151091613416	0
151091629383	1
151091815436	1
151091824512	0
151092123038	0
151092227599	1
151092438441	1
151092480136	1
151092679309	1
151092901372	0
151093710283	1
151093763416	0
151093774398	0
151093780882	1
151093815441	1
151094241140	0
151094568905	0
151094672307	1
151094784236	0
151094799148	1
151094893598	0
151094913196	0
151095107533	1
151095241101	1
151095421339	0
151095570167	0
151095588028	1
151095980102	0
151096044150	1
151096323430	0
151096424503	1
151096763616	1
151096822218	0
151096870835	1
151097157733	1
151097221026	0
151097268844	1
151097352068	0
151097352183	0
151097472262	0
151097724314	0
151098174400	0
151098234242	1
151098237653	1
151098272744	0
151098540626	1
151098621158	0
151098942737	1
151099176297	1
151099279400	1
151099302313	1
151099523056	0
151099726770	1
151099880654	0
151100427881	1
151100577711	1
151100718819	1
151101494489	0
151101539641	0
151101730559	0
151101764538	0
151101881276	0
151102049513	1
151102060330	1
151102402568	0
151102583462	0
151102591467	1
151102601590	0
151102613813	1
151102640450	1
151102649326	1
151102673169	0
151102709026	0
151102802208	0
151102802605	0
151102894019	0
151103061319	0
151103089755	1
151103416444	1
151103530876	0
151103567200	0
151104098170	1
151104106815	1
151104115097	1
151104232871	1
151104253649	1
151104310857	0
151104446385	0
151104475582	1
151104550336	1
151104698707	1
151105243344	1
151105440741	0
151105501668	0
151105655089	0
151105694394	1
151105923965	0
151105941005	0
151105971040	0
151106027014	1
151106223894	0
151106224347	0
151106708759	1
151106861855	0
151106911844	0
151106988351	1
151107248719	1
151107248724	1
151107295183	1
151107603763	0
151107834066	0
151107912382	0
151107913472	1
151108252231	1
151108293685	0
151108530553	0
151108576466	1
151108860160	1
151108870544	0
151108895274	1
151109104201	0
151109675595	1
151109822999	0
151109843417	0
151109923755	0
151109934236	1
151110013159	0
151110271366	1
151110407176	1
151110417217	1
151110514083	0
151110537356	1
151110542487	0
151110644399	0
151110656820	0
151110681680	0
151110904011	0
151111040969	1
151111161879	0
151111293542	0
151111318109	1
151111323183	0
151111396586	1
151111580809	1
151111612512	0
151111647778	1
151111797429	1
151112267015	1
151112322362	0
151112403406	0
151112430055	0
151112471536	1
151112521876	0
151112550967	1
151112573373	1
151112625372	0
151112813942	0
151112940349	1
151113413861	0
151113562814	0
151113750301	0
151114080585	1
151114292319	1
151114412130	1
151114714366	1
151114824589	0
151114871588	1
151115041652	0
151115111967	0
151115305321	1
151115381296	0
151115640112	0
151115641860	1
151116112489	0
151116121802	0
151116122297	0
151116152039	0
151116211014	0
151116212113	1
151116212634	0
151116556856	1
151117271463	1
151117314086	0
151117482847	1
151117890626	0
151117958920	1
151118183940	0
151118310101	0
151118781160	1
151119078995	0
151119370971	0
151119611231	0
151119772297	0
151119983169	0
151120460712	0
151120682253	0
151120837743	1
151120853562	0
151120877710	1
151121081870	1
151121104141	0
151121293086	1
151121448564	1
151121730559	1
151121915118	1
151122003487	1
151122081428	0
151122093176	0
151122134363	1
151122171552	0
151122171920	0
151122191821	0
151122467151	1
151122545849	1
151122567988	0
151122573593	1
151122665608	1
151122699034	1
151122825820	0
151122848690	1
151123304431	0
151123633734	1
151123690998	0
151123725219	1
151123851958	0
151124030631	0
151124112637	0
151124203122	0
151124234054	0
151124246190	0
151124701176	0
151124710732	0
151124964625	1
151124967622	1
151125002881	1
151125174044	0
151125232737	0
151125314326	0
151125332437	0
151125459435	1
151125462744	1
151125751305	0
151125844153	0
151125928240	1
151126143354	0
151126267692	1
151126335894	1
151126690664	0
151126723193	0
151126780853	0
151126811776	0
151126838604	1
151127293122	0
151127451337	0
151127891508	0
151127959349	1
151128530832	1
151128582340	0
151128650024	1
151128801817	0
151128938027	1
151128940393	0
151128974198	0
151129005998	1
151129038330	1
151129423399	1
151129462425	0
151129652150	0
151129753774	1
151129774412	0
151129824164	0
151129912659	0
151129923362	0
151130230758	1
151130295264	1
151130541697	0
151130637257	0
151130664483	1
151130737206	1
151130772228	1
151130875283	1
151130875678	1
151130876646	1
151130878394	1
151130880337	1
151130881705	1
151130882096	1
151130882151	1
151130890432	1
151131026804	1
151131026828	1
151131029221	1
151131030151	1
151131030157	1
151131030226	1
151131032868	1
151131034374	1
151131042256	1
151131042440	1
151131042742	0
151131045444	1
151131045791	1
151131055028	1
151131063739	0
151131064147	1
151131105528	1
151131141594	0
151131152263	1
151131152474	0
151131155467	1
151131156458	1
151131157454	1
151131158119	1
151131158310	1
151131162007	0
151131164483	0
151131166224	1
151131166590	1
151131168114	1
151131168198	1
151131170532	0
151131170851	1
151131171063	1
151131171968	1
151131172352	1
151131172691	0
151131174491	1
151131175158	1
151131175166	1
151131176430	1
151131176523	1
151131176776	1
151131176780	1
151131176924	1
151131176969	1
151131177465	1
151131177966	1
151131179433	1
151131181033	0
151131181844	1
151131181934	1
151131181952	0
151131185595	1
151131185858	1
151131186169	1
151131186389	1
151131187310	1
151131191036	1
151131191344	0
151131192767	1
151131193864	1
151131194144	1
151131195561	1
151131196735	1
151131197082	1
151131198087	1
151131198145	1
151131198707	1
151131199231	1
151131200126	1
151131202191	1
151131206049	1
151131206514	1
151131206810	1
151131206930	1
151131207429	1
151131208831	1
151131210607	1
151131215432	1
151131215663	1
151131217119	1
151131217200	1
151131224268	1
151131225584	1
151131246305	1
151131258938	1
151131266390	1
151131350556	1
151131390531	1
151131391385	1
151131441033	0
151131449342	1
151131598778	1
151131639346	1
151131701906	1
151131712081	1
151131762604	0
151131771856	0
151131814278	1
151131822290	1
151131862393	1
151131877463	1
151131930792	0
151132036536	1
151132066986	0
151132170390	1
151132185356	1
151132236254	1
151132393797	1
151132443834	0
151132755844	1
151132761437	1
151132824496	0
151132868481	1
151133095703	1
151133391761	0
151133523414	0
151133815256	0
151133861281	1
151133971254	0
151133990787	1
151134092387	0
151134644500	1
151135160039	1
151135531154	0
151135733752	0
151135751185	0
151136154225	1
151136180657	0
151136398190	1
151136630827	0
151137038885	1
151137881396	0
151137931183	0
151137932989	1
151137952427	0
151138125629	1
151138253153	0
151138277717	1
151138330355	0
151138393530	1
151138463719	0
151138553034	1
151138611300	0
151138685567	0
151138776308	1
151138851587	0
151138922583	1
151138989634	1
151139132068	0
151139330532	0
151139332507	0
151139341498	0
151139411100	0
151139450938	1
151139553308	0
151139701669	0
151139713147	0
151139730774	1
151139731170	0
151139741717	0
151140060000	1
151140106663	1
151140242175	0
151140266522	1
151140455209	1
151140458058	1
151140559041	1
151140629047	1
151140843763	0
151140980648	0
151141087681	1
151141181654	0
151141223427	0
151141232816	0
151141386342	1
151141441264	1
151141442110	0
151141471752	1
151141558710	1
151141767518	0
151141821877	0
151141853706	0
151141956165	1
151142053769	0
151142133795	0
151142171894	0
151142190974	0
151142231075	1
151142304270	0
151142333024	1
151142369344	1
151142872589	0
151142953151	0
151143092709	0
151143336661	1
151143524824	1
151143540079	0
151143571559	1
151143617520	1
151143671890	0
151143912205	1
151143918706	1
151143983326	0
151144130178	0
151144392649	0
151144576735	0
151144615713	0
151144631040	0
151144656536	1
151144878236	1
151145163797	0
151145192425	0
151145196016	1
151145220660	0
151145292453	0
151145330902	0
151145391593	0
151145402473	0
151145520535	0
151145553145	0
151145563417	0
151145737722	1
151145816544	1
151145973653	1
151146082505	0
151146143005	0
151146144245	0
151146694487	0
151146855596	1
151146896233	1
151146989032	1
151147045393	1
151147077829	1
151147206126	1
151147275565	1
151147342027	0
151147531729	0
151147537957	1
151147583092	0
151147650895	0
151147672073	0
151147711989	0
151147743708	0
151147751031	0
151147783346	0
151147801457	1
151147840572	0
151147950553	0
151148090203	1
151148156551	1
151148264036	0
151148271066	0
151148273828	0
151148291827	0
151148292807	0
151148424436	1
151148488156	1
151148519165	1
151148563351	0
151148572307	1
151148762048	1
151148792855	0
151149032628	1
151149161640	0
151149280046	0
151149353226	0
151149358251	1
151149463868	0
151149464138	1
151149500391	0
151149812285	0
151149814197	0
151149822490	1
151149830668	0
151149831533	0
151149832572	0
151149832819	0
151149833002	0
151149833846	0
151149834096	1
151149834358	0
151149840511	0
151149842025	0
151149842301	0
151149843190	0
151149843347	0
151149843703	0
151149844218	0
151149854479	0
151149861520	0
151149861762	0
151149862604	0
151149863181	0
151149863280	0
151149920447	0
151149949252	1
151150021002	0
151150060066	0
151150061548	0
151150062647	1
151150130203	1
151150160299	0
151150160606	0
151150161360	0
151150161908	0
151150193896	0
151150282120	0
151151007036	1
151151090512	1
151151170108	0
151151233929	1
151151471350	0
151151492467	1
151151532236	1
151151653655	0
151151780785	0
151151813884	0
151152148400	0
151152426475	1
151152733380	0
151152823241	0
151153054068	1
151153163315	0
151153290248	0
151153348631	1
151153395467	1
151153553778	0
151153803669	0
151153812453	0
151153880696	1
151154121978	0
151154515906	1
151154665310	1
151154734102	0
151154781131	0
151155281968	1
151155303857	0
151155332624	0
151155815450	1
151155960689	1
151155970360	0
151155990862	0
151156013044	0
151156047517	0
151156092962	0
151156181999	0
151156224870	1
151156337663	0
151156376934	1
151156424481	1
151156464119	0
151156570030	1
151157021891	0
151157170669	0
151157293080	1
151157376044	1
151157394368	0
151157490791	0
151157738236	1
151158203349	0
151158234667	0
151158515817	1
151158523311	0
151158624270	0
151158800199	0
151158980171	0
151159091245	0
151159161830	0
151159647876	1
151159775893	1
151159783760	0
151159981661	0
151159987779	1
151160151798	0
151160430652	0
151160501879	0
151160830544	0
151160942332	0
151160961828	0
151161512836	0
151161846475	1
151161875785	1
151161987045	1
151162054205	1
151162054736	1
151162086349	1
151162301141	0
151162414263	1
151162510886	0
151162792201	0
151162821235	0
151162928370	1
151162970045	1
151163001923	0
151163010808	0
151163252596	0
151163262560	0
151163413887	0
151163773038	1
151163863829	0
151164122215	0
151164440867	0
151164446282	1
151164495016	0
151164594776	0
151164771243	0
151164888007	1
151164971133	1
151165191879	0
151165505573	1
151165565415	0
151165569785	0
151165621245	1
151165742529	0
151166141800	1
151166262373	0
151166272488	0
151166281818	0
151166295662	1
151166543551	0
151166604014	0
151166670020	1
151166956614	1
151167522299	0
151167524512	0
151167592625	0
151167709927	0
151167970181	0
151168052236	1
151168104107	0
151168220666	0
151168474351	0
151168943529	0
151168952359	1
151169152429	0
151169201443	1
151169225700	1
151169283735	0
151169497164	1
151169803119	0
151169824065	0
151169883341	1
151170313057	0
151170444184	0
151170451130	0
151170475603	1
151170482551	0
151170500163	0
151170529323	1
151170533591	0
151170551951	1
151170870495	1
151171226938	1
151171436954	1
151171457712	1
151171503655	1
151171573070	0
151171590991	0
151171594356	1
151171770362	0
151171806908	1
151171894041	1
151172123716	1
151172143452	0
151172154351	0
151172193602	0
151172223699	1
151172362827	0
151172543174	0
151172850670	0
151172953055	0
151172983277	1
151173041294	0
151173059633	1
151173188000	1
151173476941	0
151173586897	1
151173691265	1
151173863320	0
151173967950	1
151174035253	1
151174341528	0
151174572662	1
151174642568	0
151174653056	0
151174681639	0
151174692035	0
151174711593	0
151174750650	0
151174835782	0
151174923410	0
151174925842	1
151174931033	0
151175102634	0
151175150745	1
151175180321	1
151175320876	0
151175453599	1
151175761149	0
151175784491	0
151175950583	0
151176391171	0
151176600286	0
151176923970	0
151177297039	1
151177321970	1
151177411173	0
151177457156	1
151177623130	0
151177728541	1
151178047733	1
151178088244	1
151178122911	1
151178262239	0
151178341763	0
151178367431	1
151178393648	0
151178682723	0
151178815423	0
151178854380	0
151178922489	0
151178922749	0
151178977158	1
151179030124	0
151179292269	0
151179741899	1
151179823283	0
151179881865	1
151180049506	1
151180259095	1
151180340336	0
151180431358	0
151181017212	1
151181148443	1
151181249240	1
151181490991	1
151181579601	1
151181713537	0
151182037787	1
151182087868	1
151182305621	1
151182350626	0
151182376058	1
151182486161	0
151182602382	0
151182750497	1
151182758696	1
151182813700	0
151183050021	0
151183062199	0
151183262095	0
151183289505	1
151183331424	1
151183596747	1
151183600303	0
151183704499	0
151183811409	1
151183838801	1
151184110408	0
151184568896	1
151184630250	1
151184737350	1
151184899402	1
151184904955	1
151184961594	0
151185141489	1
151185502629	1
151185793606	1
151186343853	0
151186416760	1
151186432488	0
151186494133	0
151186700266	1
151186741621	0
151186893403	0
151186911259	0
151187012187	0
151187073156	0
151187122418	0
151187241252	1
151187487707	1
151187784362	0
151187882195	0
151187932538	0
151188121208	0
151188207609	1
151188317702	1
151188525953	1
151188533439	0
151188632966	0
151188700614	0
151188751710	0
151188930200	0
151188954271	0
151188964346	0
151189104391	0
151189165212	1
151189352123	0
151189738057	1
151189969325	1
151190162923	0
151190205389	1
151190397748	0
151190581398	1
151190630055	0
151191383345	0
151191463562	0
151191630741	0
151191650983	0
151191811892	0
151191897445	1
151191962663	0
151192021360	0
151192034151	0
151192140716	0
151192211340	0
151193204294	0
151193292661	1
151193309939	0
151193452435	0
151193464402	0
151193481655	0
151193611670	0
151193733983	0
151193980907	0
151194145495	1
151194491797	0
151194630820	1
151194652709	0
151194962965	0
151194989370	1
151195030395	1
151195092890	0
151195133690	1
151195181136	0
151195194469	0
151195588149	0
151195675715	0
151195743464	0
151195782585	0
151195998667	1
151196176840	1
151196184479	0
151196272815	0
151196281992	0
151196411181	0
151196459482	0
151196468138	1
151196553959	0
151196733842	0
151196840999	1
151196876775	1
151196952390	1
151197087220	1
151197201697	0
151197363884	0
151197640042	0
151197909653	0
151198042594	1
151198270083	0
151198273524	0
151198274463	0
151198311487	0
151198331663	1
151198481287	0
151198951400	0
151199163192	0
151199420921	0
151199522389	0
151199563494	0
151199564091	1
151199653197	0
151199704336	0
151199710729	0
151199743861	0
151199852931	0
151199942989	0
151200301255	0
151200382339	0
151200382344	0
151200481837	0
151200571523	0
151200905973	1
151200915074	1
151201022932	0
151201045655	1
151201097180	0
151201103486	0
151201111180	1
151201343766	0
151201593323	0
151201661806	0
151201692818	1
151201772708	0
151201861448	0
151202030681	1
151202212712	0
151202233898	1
151202269141	1
151202290736	0
151202471485	0
151202628405	1
151202758728	0
151202814256	0
151203144410	1
151203363167	0
151203462435	0
151203622557	0
151203870210	1
151203953611	0
151204070912	0
151204250653	0
151204320977	0
151204381067	0
151204527105	1
151204565333	1
151204629718	1
151204910487	0
151205063067	1
151205348677	1
151205372902	0
151205602828	1
151205633725	0
151205640472	0
151205764282	0
151205855573	1
151205930363	0
151205950536	0
151206234126	0
151206331974	1
151206540802	0
151206672819	0
151206682504	0
151207043595	1
151207154399	0
151207164216	0
151207240818	0
151208009844	0
151208413573	1
151208552569	0
151208902045	0
151208911795	1
151209130469	0
151209670800	1
151209830811	0
151209834416	1
151210004462	1
151210364335	0
151210422112	0
151210424410	0
151210434027	0
151210701431	0
151210807352	1
151211093187	0
151211096561	1
151211161506	1
151211186085	1
151211191253	1
151211298607	1
151211479380	1
151211903012	1
151211928767	1
151212331402	0
151212423337	0
151212520521	1
151212773662	0
151212788550	1
151212793539	0
151212910601	0
151213008535	1
151213072405	1
151213120993	0
151213149554	0
151213160467	1
151213167167	0
151213382421	0
151213614173	1
151213614904	0
151213631060	0
151213862541	0
151214151263	1
151214338159	1
151214692730	0
151214714583	1
151214933322	0
151215013530	1
151215242900	1
151215459842	1
151215496837	1
151215710778	0
151215713458	0
151215775193	1
151215957187	1
151216064431	1
151216207190	1
151216374175	0
151216382983	1
151216413618	0
151216509480	1
151216522971	0
151216911569	0
151217002080	0
151217311876	0
151217535547	1
151217609426	1
151217894142	0
151217924235	1
151218112354	0
151218238851	1
151218348444	1
151218352352	1
151218632160	0
151218764236	1
151218825857	1
151219541585	0
151219587185	1
151219660088	0
151219672523	0
151219802206	0
151220245509	1
151220360818	0
151220450125	1
151220462534	0
151220772690	0
151220816836	1
151220931298	0
151221141897	0
151221362675	1
151221440408	1
151221513113	0
151221662171	1
151221740335	0
151221799315	1
151222093413	0
151222283439	1
151222390207	0
151222520023	0
151222573122	0
151222610877	1
151222801600	0
151222910224	0
151222936417	0
151222981906	1
151223455594	1
151223542328	0
151223790631	0
151223791217	0
151223900085	1
151223940403	0
151223972648	1
151224153692	1
151224195373	0
151224213453	0
151224371056	1
151224711722	0
151224739360	0
151225774720	1
151226048318	1
151226071508	1
151226733217	0
151226861778	1
151226870998	0
151226921667	0
151227071555	0
151227388271	1
151227390601	0
151227565872	0
151227753845	0
151227963848	1
151228193944	0
151228212523	0
151228401415	0
151228487839	1
151229082603	0
151229504967	0
151229682465	0
151229869421	1
151230066946	1
151230184169	0
151230218215	1
151230310057	0
151230329980	1
151230420306	0
151230432926	0
151230441975	0
151230443023	0
151230493128	1
151230513535	1
151230516631	0
151230541906	0
151230750954	0
151230760240	1
151230782444	0
151231400139	0
151231420782	0
151231490486	0
151231791612	0
151231998455	1
151232493124	0
151232552725	0
151232626367	1
151232960848	0
151232963611	0
151233082151	0
151233150433	1
151233339324	1
151233519458	0
151233691143	0
151233885914	1
151234044267	1
151234123981	0
151234168288	1
151234173054	0
151234182622	0
151234241360	1
151234307644	1
151234500291	0
151234604020	0
151234637395	1
151234772467	0
151234791364	0
151234902769	0
151234953708	1
151235190107	0
151235414776	0
151235606011	1
151235693593	0
151235753885	0
151236063233	0
151236133274	1
151236205651	1
151236230854	0
151236326662	1
151236547391	1
151236614063	0
151236621967	0
151236660672	1
151236903887	1
151236971918	0
151237124159	0
151237151857	0
151237212906	0
151237224424	1
151237400256	0
151237666131	0
151237830239	0
151238211502	1
151238604403	0
151238789282	1
151238809767	1
151238912655	0
151238987675	1
151239230634	1
151239262004	0
151239276563	1
151239478877	1
151239593811	1
151239672754	0
151239782616	0
151240069313	1
151240170271	1
151240313520	1
151240401571	0
151240423327	0
151240511120	0
151240571393	1
151240582339	1
151240721927	0
151240920018	0
151240925804	1
151241020934	1
151241024450	0
151241068962	1
151241084098	0
151241278791	1
151241322314	0
151241340919	1
151241820247	0
151241821224	0
151241942216	0
151242234170	1
151242364182	0
151242442731	0
151242542209	0
151242563690	1
151242593132	0
151242690500	0
151242692975	0
151242768305	1
151243094635	0
151243212189	0
151243301068	1
151243358603	1
151243364551	0
151243521383	1
151243556890	1
151243590113	0
151243701987	0
151243716978	1
151243942698	0
151244257530	1
151244271290	0
151244484153	0
151244487141	1
151244490752	0
151244503410	0
151244544398	0
151244555240	1
151244745993	1
151244752449	0
151245401324	1
151245660815	1
151245783301	0
151245928629	0
151246300622	0
151246590959	0
151246603525	0
151247028668	1
151247272680	0
151247432045	0
151247479701	1
151247734514	0
151247962840	0
151248082069	0
151248103451	1
151248261039	0
151248399704	1
151248842889	0
151248994329	0
151249191209	0
151249264661	0
151249557919	1
151249784310	1
151249956254	1
151250625505	0
151251230767	0
151251365150	1
151251611712	0
151251655639	0
151251680514	0
151251733415	0
151251820672	0
151251995730	1
151252048585	1
151252069128	1
151252372069	0
151252384890	1
151252741123	1
151253150663	0
151253174477	1
151253230133	0
151253331372	1
151253365227	1
151253374030	0
151253495406	1
151253519321	1
151253533316	0
151253572738	1
151253610077	0
151253613254	0
151253644436	0
151253833143	1
151253934236	1
151254104494	0
151254145568	1
151254481159	1
151254611570	0
151254766982	1
151254843036	0
151254879825	0
151254981083	0
151255114423	0
151255307688	1
151255393803	0
151255404013	0
151255412189	0
151255652395	1
151255653488	0
151255937517	1
151256171929	0
151256268003	1
151256460017	1
151256571413	1
151256801489	0
151256910759	1
151256919181	1
151257110605	1
151257540303	0
151257941480	0
151258123821	1
151258237833	1
151258672937	0
151258863286	0
151259062259	0
151259110453	1
151259468047	1
151259554451	0
151259621900	0
151259753745	1
151259902035	0
151260033393	0
151260172376	0
151260453002	0
151260651739	1
151260774207	0
151260972791	1
151261153186	0
151261191798	0
151261413003	0
151261414196	0
151261457543	1
151261477852	0
151261981144	0
151262098406	1
151262703628	0
151262782391	0
151262892817	0
151262956430	0
151263043882	0
151263168767	1
151263209376	0
151263435521	1
151263449605	1
151264022158	0
151264043377	0
151264362618	0
151264390842	0
151264501545	1
151264788415	0
151265081754	0
151265482243	0
151265653454	0
151265673611	0
151265712231	0
151265781204	0
151266105448	1
151266161923	1
151266324027	1
151266544199	0
151266610310	1
151266651209	0
151266812939	1
151266860312	0
151266891002	0
151267017198	1
151267061180	0
151267524194	1
151267841037	1
151267952304	0
151267954063	0
151267972868	1
151268008070	1
151268211708	0
151268241616	0
151268342725	0
151268600096	1
151268704527	0
151269160618	0
151269284006	0
151269425305	1
151269944188	1
151270005925	1
151270011981	0
151270016353	1
151270044016	0
151270462660	0
151270511778	0
151270560641	1
151270573127	0
151270697497	0
151270985587	0
151270987699	1
151271133134	0
151271170835	0
151271218517	0
151271283665	1
151271692312	0
151271852542	1
151271890520	0
151271928548	1
151271972798	0
151272132895	0
151272273233	0
151272673278	0
151272754160	1
151272870756	0
151273142341	1
151273142904	0
151273144147	1
151273280718	0
151273302691	0
151273493650	0
151273586181	1
151273587645	1
151273824307	0
151273831049	1
151274131552	0
151274520807	0
151274751152	0
151274937913	1
151275015879	1
151275034370	0
151275211348	0
151275330045	0
151275376951	1
151275431983	1
151275436309	0
151275594573	1
151275624074	0
151275671600	0
151276353673	1
151276633727	0
151276671396	0
151276878298	1
151276930148	0
151276930400	0
151276930663	0
151276931999	0
151277153811	0
151277225863	1
151277251857	0
151277370114	0
151277601324	0
151277643075	1
151277709488	1
151277742173	1
151277997289	1
151278094095	0
151278176795	1
151278200534	1
151278375136	1
151278376073	1
151278472889	1
151278795183	1
151278953669	0
151279273404	0
151279282054	0
151279581889	0
151279722324	0
151279782637	0
151279852301	0
151279930435	0
151279937042	1
151279994079	0
151280395342	1
151280604490	0
151280613959	1
151280661929	0
151280850442	1
151280994233	0
151281081479	0
151281231153	0
151281605704	0
151281663626	0
151282270163	0
151282630803	0
151282669752	1
151282778957	1
151282806412	1
151283002785	1
151283013839	0
151283243199	0
151283250428	1
151283272105	0
151283283285	1
151283401900	0
151283620185	1
151284095164	1
151284191130	0
151284217780	1
151284252923	0
151284284763	1
151284330041	0
151284480645	0
151284550859	1
151284712022	0
151284734198	0
151284761897	1
151285100336	0
151285104182	0
151285178972	1
151285209392	1
151285572910	0
151285761326	0
151285933312	1
151286291076	0
151286490954	1
151286500882	0
151286593398	1
151286638673	1
151286750735	0
151286777176	1
151286782470	0
151286981086	1
151286984417	0
151287171705	1
151287268340	1
151287313151	0
151287324070	0
151287362737	0
151287502368	0
151287563249	0
151287571631	0
151287643382	0
151287761320	0
151287892069	0
151287984092	0
151288182837	0
151288243468	1
151288243993	1
151288423512	0
151288440949	0
151288581560	0
151288725122	1
151289002054	0
151289187401	1
151289218563	1
151289253054	1
151289294971	1
151289427415	1
151289447289	1
151289493463	0
151289562991	0
151290468279	1
151290510466	0
151290595874	1
151290646270	1
151290872698	1
151291023856	0
151291120717	0
151291170913	1
151291224019	0
151291458491	0
151291499215	1
151291688991	1
151291857719	0
151292072161	1
151292401484	1
151292617625	1
151292681260	0
151292833331	0
151293193858	0
151293278661	1
151293280043	0
151293541299	0
151293653940	0
151294051745	0
151294164199	1
151294232488	0
151294255886	1
151294581901	0
151294721886	0
151294730761	1
151294942523	0
151295263843	0
151295293094	0
151295332068	0
151295435770	1
151295450508	0
151295450912	0
151295452310	0
151295453626	0
151295453660	0
151295460267	0
151295461785	0
151295461966	0
151295462178	0
151295462457	0
151295462610	0
151295464213	0
151295470089	0
151295470224	0
151295472535	0
151295472555	0
151295472676	0
151295473461	0
151295473873	0
151295473877	0
151295473948	0
151295474054	0
151295474484	0
151295480306	0
151295481220	0
151295482174	0
151295482487	0
151295482670	1
151295483410	0
151295490637	0
151295491126	0
151295491604	0
151295492333	0
151295492781	0
151295493299	0
151295493355	0
151295501284	0
151295501501	1
151295594425	0
151295650672	0
151295660141	0
151295662135	1
151295991221	0
151296250664	0
151296267709	1
151296428431	1
151297082391	0
151297110477	1
151297242663	1
151297257158	1
151297478673	1
151297498923	1
151297640783	0
151297860254	0
151297991042	1
151298023915	0
151298098976	1
151298214350	0
151298470396	1
151298481078	0
151298590660	1
151298711024	1
151298715479	0
151299164428	1
151299221625	0
151299252923	0
151299460890	0
151299592894	0
151299619371	1
151299622217	0
151299646743	1
151299823396	1
151299861382	0
151299894515	0
151300025847	1
151300043956	1
151300080622	0
151300162787	0
151300207848	1
151300212669	1
151300353470	1
151300411574	0
151300553082	1
151300557919	1
151300633646	0
151300976488	0
151301017153	1
151301064155	0
151301131623	1
151301416970	1
151301742127	0
151301894174	0
151301966384	1
151302372856	0
151302373223	0
151302373293	0
151302391631	1
151302512700	1
151302720356	0
151302720599	0
151302721161	0
151302722243	0
151302722669	0
151302723316	0
151302800743	1
151302800855	0
151302825258	1
151303188748	1
151303232074	0
151303354393	0
151303616516	1
151303627006	0
151303733813	0
151304102061	0
151304193251	1
151304203946	0
151304523839	1
151304546499	1
151304690760	0
151304730898	0
151304810529	0
151304849178	0
151304860857	0
151304895640	1
151304945959	1
151305197872	1
151305249169	1
151305303149	1
151305576389	0
151305780203	0
151305971999	0
151306100697	0
151306212236	0
151306282694	0
151306382693	0
151306632026	0
151306642114	1
151306766078	1
151306963325	0
151307121734	0
151307162223	1
151307374499	0
151307438720	1
151307682642	0
151307800087	0
151307821519	0
151307961884	0
151308016273	1
151308031656	0
151308194350	1
151308224320	1
151308331057	1
151308381628	0
151308393499	0
151308402062	0
151308402637	0
151308440039	0
151308460639	0
151308481516	0
151308482993	0
151308483807	0
151308512174	0
151308512485	0
151308514237	0
151308514350	0
151308520383	0
151308520668	0
151308520692	0
151308520787	0
151308521806	0
151308521846	0
151308522370	0
151308522498	0
151308530907	0
151308531365	0
151308531405	0
151308531493	1
151308531895	0
151308704118	1
151309122023	1
151309161019	0
151309183968	0
151309200623	1
151309302682	0
151309392075	0
151309540831	1
151309731600	0
151309740574	0
151309742065	0
151309743459	0
151309843245	0
151309881465	0
151310080796	0
151310094606	1
151310266855	1
151310439507	1
151310480826	0
151310563759	1
151310565273	0
151310582844	1
151310601359	0
151310623482	0
151310633213	1
151310647553	1
151310723048	0
151310753571	0
151310806544	1
151310842923	0
151310927921	1
151310929083	1
151311154204	0
151311347075	1
151311368860	1
151311375308	1
151311643521	0
151311753264	0
151311993027	0
151312280585	1
151312484164	0
151312865273	1
151312940706	0
151313022120	1
151313037360	1
151313058452	1
151313280154	1
151313342200	1
151313353380	0
151313442734	0
151313463682	0
151313607166	1
151313852931	1
151314002814	1
151314006005	1
151314040893	1
151314068101	1
151314235412	1
151314333182	1
151314438837	1
151314466906	1
151314862863	0
151314956759	1
151315278262	1
151315393973	1
151315433966	0
151315633041	0
151315653920	1
151315693614	0
151315911301	0
151315981000	0
151315984269	0
151316154160	0
151316512037	0
151316549873	1
151316636619	1
151316874005	0
151317010958	1
151317073039	0
151317163085	0
151317322900	0
151317553846	0
151317833479	0
151317860551	0
151318182946	0
151318190711	0
151318230581	1
151318231761	0
151318331381	1
151318344605	1
151318442211	0
151318543278	0
151318811362	0
151318876368	1
151319136490	1
151319231947	0
151319639404	1
151319720068	0
151319943893	0
151320148566	1
151320166287	0
151320352558	0
151320369290	1
151320500743	0
151320549775	1
151320613616	0
151321173616	0
151321248196	0
151321267511	1
151321433224	1
151321622031	0
151321686082	1
151321693038	0
151321697704	1
151321701379	0
151321704344	0
151321740201	0
151321740520	0
151321795703	1
151321800643	0
151321892183	0
151321993483	1
151322024268	0
151322350699	0
151322670712	0
151322908198	0
151322959060	1
151322960119	1
151323230141	0
151323370229	1
151323530334	1
151323551516	1
151323563752	1
151323743507	0
151323774379	0
151323980748	1
151324064271	1
151324124778	0
151324278357	1
151324360190	0
151324431937	0
151324619118	1
151324694515	0
151324742599	0
151324880041	0
151324925493	1
151324949319	1
151325111876	0
151325202477	0
151325314267	1
151325373992	0
151325391436	0
151325420213	0
151325882091	0
151326063297	0
151326191745	0
151326323130	0
151326933928	0
151327030208	0
151327301193	0
151327466104	1
151327607252	1
151327902680	1
151327941934	0
151328116682	1
151328299672	1
151328312086	1
151328361346	0
151328400414	0
151328472632	0
151328561222	0
151328601066	0
151328791704	0
151328813658	0
151329041505	0
151329123169	1
151329230305	1
151329264024	1
151329682894	1
151329874233	0
151329880689	0
151329891725	0
151329901908	1
151329992805	0
151330072531	0
151330093271	0
151330172550	1
151330230067	0
151330263026	0
151330332583	1
151330660508	0
151330681464	0
151330682916	0
151330683806	0
151330780427	0
151331013444	0
151331072098	0
151331121678	0
151331192438	1
151331410347	0
151331441510	0
151331457342	1
151331674095	0
151331740098	1
151331803993	1
151331822440	1
151331916060	1
151332098780	1
151332333478	0
151332411917	0
151332660082	0
151332802384	1
151332833931	0
151333092335	0
151333111015	0
151333205280	1
151333406150	1
151333436996	1
151333666377	0
151333760392	1
151333888033	0
151333963012	0
151334253760	0
151334333231	1
151334344207	0
151334408122	1
151334491820	0
151334571579	0
151334580370	1
151334700842	0
151334721434	0
151334722217	0
151334733413	0
151334742369	1
151334835637	0
151334903512	1
151334979269	1
151335019246	1
151335181996	0
151335287666	1
151335492684	0
151335524004	0
151335552857	0
151335553236	1
151335754605	0
151335767861	1
151335894031	0
151335952039	0
151336280187	0
151336576576	1
151336621277	0
151336624070	0
151336907394	1
151336950505	0
151337111487	0
151337322548	0
151337348410	1
151337729361	0
151337950532	0
151338286174	1
151338429429	0
151338530791	0
151338650207	0
151338711358	1
151339003378	0
151339030934	1
151339260609	1
151339316445	1
151339512732	0
151339558571	1
151339576304	1
151339654202	0
151339750362	1
151340033337	0
151340041329	0
151340181388	1
151340500086	0
151340596701	1
151340911281	1
151341010801	0
151341047028	1
151341093960	0
151341328429	1
151341503860	0
151341564382	0
151341610303	1
151341632128	0
151341697013	1
151341864766	1
151341915190	1
151341998618	1
151342031929	0
151342095374	1
151342262336	0
151342283496	0
151342394026	0
151342600642	1
151342742200	0
151342994066	0
151343435665	1
151343460232	0
151343522476	0
151343670390	0
151343926377	1
151343957318	1
151344031571	0
151344080952	0
151344120077	0
151344593022	0
151344681623	1
151344683548	0
151345097526	0
151345363762	0
151345416314	1
151345551122	0
151345577820	1
151345652854	1
151345667529	1
151345702837	0
151345711579	0
151345723251	1
151345736110	1
151345738703	1
151345761333	0
151345773113	0
151345774085	1
151345810920	1
151345879103	1
151345903242	1
151345931683	1
151345961692	1
151345992162	1
151345995046	1
151345999037	1
151346002207	1
151346014157	1
151346058046	1
151346059037	1
151346138133	1
151346142125	0
151346163570	0
151346171468	0
151346197946	1
151346209492	1
151346293674	0
151346303756	1
151346345969	1
151346356055	1
151346387635	1
151346422134	0
151346506026	0
151346506511	1
151346538769	1
151346553571	0
151346557944	1
151346790431	0
151346881057	0
151346890966	0
151346893079	1
151346965956	1
151346967489	1
151347014021	1
151347030281	0
151347116962	1
151347157588	1
151347210473	1
151347220991	1
151347243394	1
151347263921	0
151347290486	1
151347302826	0
151347318361	1
151347398416	1
151347412357	0
151347425181	1
151347494391	1
151347550115	0
151347578484	1
151347601525	1
151347721680	1
151347753581	1
151347914833	1
151348147979	1
151348203461	0
151348238201	1
151348501700	0
151348607743	1
151348653222	0
151348952477	0
151349022886	1
151349093237	0
151349139227	0
151349261524	0
151349470993	1
151349483899	0
151349644187	1
151349690602	0
151349831015	0
151349874096	0
151350360108	0
151350397105	1
151350412509	0
151350688927	0
151351022578	0
151351173327	0
151351273114	0
151351364132	1
151351762252	0
151352077640	1
151352095550	1
151352291269	0
151352310782	1
151352746523	1
151352770146	0
151353018633	0
151353083272	0
151353410755	0
151353472832	0
151353482250	0
151353493523	1
151353583849	0
151353602843	1
151353630915	0
151353632644	0
151353650632	0
151353650888	0
151353760393	0
151353812247	1
151353882324	1
151353925994	1
151354034549	0
151354291867	1
151354475528	1
151355081994	0
151355150103	1
151355401412	1
151355550454	0
151355581312	0
151355946063	1
151356163064	1
151356244043	0
151356306777	1
151356537725	1
151356740225	0
151356743768	1
151356901030	0
151356981659	0
151356995786	1
151357351983	0
151357386078	1
151357438341	1
151357447781	1
151357453886	0
151357478276	1
151357483062	0
151357588453	1
151357711357	1
151357730216	1
151357762254	1
151357770385	1
151357777903	1
151357863572	1
151358031283	1
151358040472	1
151358133480	0
151358142686	0
151358182792	0
151358273816	0
151358274622	1
151358378011	1
151358544061	0
151358621523	0
151358763392	0
151358783143	1
151358852922	0
151358897400	1
151358952141	1
151359217862	1
151359232941	0
151359457230	1
151359489959	0
151359571860	0
151359744601	0
151360031595	0
151360040448	1
151360092748	1
151360155045	1
151360174790	1
151360260142	1
151360270046	0
151360391114	1
151360736311	1
151360849056	1
151360902192	0
151361060941	0
151361150684	0
151361233953	0
151361347898	1
151361388272	1
151361653110	0
151361712185	1
151362089825	0
151362327867	1
151362580656	1
151362603253	0
151362680247	1
151362698918	1
151362721764	1
151362914099	0
151363103592	0
151363281581	0
151363452933	0
151363561091	0
151363668014	1
151363760708	0
151363829349	1
151363911189	0
151364232029	0
151364412166	0
151364660926	0
151364726074	1
151364960771	1
151365217091	1
151365416015	1
151365806872	1
151366100666	0
151366203030	0
151366213793	0
151366307004	1
151366575261	1
151366690804	0
151366783136	0
151366811213	0
151366815349	1
151367151789	0
151367172165	0
151367748858	1
151367754475	1
151367760533	1
151368002411	1
151368044447	0
151368114579	1
151368411212	0
151368434483	0
151368545747	1
151368625217	1
151368866414	1
151368881738	0
151368913317	0
151368950267	0
151369125104	1
151369437610	1
151369572151	1
151369619332	1
151369925930	1
151370059091	1
151370090914	0
151370373812	0
151370427014	1
151370493210	0
151370571051	0
151370673050	0
151370852356	0
151370890658	0
151371003016	0
151371026244	1
151371543666	0
151371647604	1
151372147787	1
151372157587	1
151372173617	0
151372406808	1
151372434021	1
151372521312	1
151372532213	0
151372647311	1
151372752395	0
151373020854	1
151373085584	1
151373132892	1
151373240789	0
151373403580	0
151373410182	1
151373451518	1
151373457635	1
151373468993	1
151373480965	1
151373486410	1
151373537543	1
151373571172	0
151373602630	0
151373639067	1
151373655118	1
151373671471	1
151373732930	1
151373734479	0
151373750625	0
151373753329	0
151373800291	0
151373906555	1
151373906774	1
151373910349	0
151373911435	1
151373932261	0
151373942996	1
151373949261	1
151373961718	0
151373964322	1
151374009138	1
151374015753	1
151374023620	0
151374061085	0
151374087663	1
151374148391	1
151374172069	0
151374250448	0
151374481593	0
151374543517	0
151374576774	1
151374601070	0
151374647660	1
151374672256	0
151374681085	0
151374714223	0
151374732455	0
151374918018	1
151374929275	1
151374973114	1
151375078016	1
151375102066	0
151375141638	0
151375146849	1
151375167110	1
151375189504	1
151375200279	1
151375207896	1
151375223383	0
151375322473	0
151375338342	1
151375472474	0
151375506977	1
151375516746	1
151375520543	0
151375550271	0
151375623687	0
151375713942	1
151375720020	1
151375742754	0
151375817754	1
151375843287	1
151375862615	0
151375931535	1
151375936320	1
151375936587	1
151375966427	1
151375985421	1
151375991369	0
151376005734	1
151376015700	1
151376021236	1
151376041322	1
151376041547	0
151376045655	1
151376056585	1
151376061087	1
151376068939	1
151376078886	1
151376111827	0
151376117562	1
151376126716	1
151376150019	1
151376152940	1
151376166127	1
151376243125	1
151376313375	1
151376327969	1
151376346347	1
151376348934	1
151376366429	1
151376367326	1
151376377242	1
151376385153	1
151376386140	1
151376391226	1
151376399435	1
151376400727	1
151376402881	1
151376403607	0
151376405083	1
151376416100	1
151376424054	1
151376426315	1
151376427924	1
151376428698	1
151376430243	1
151376441905	1
151376442096	0
151376442129	1
151376448676	1
151376448738	1
151376448831	1
151376449695	1
151376456584	1
151376457711	1
151376459033	1
151376463722	1
151376465650	1
151376466123	1
151376472056	1
151376481551	1
151376482566	1
151376483193	1
151376483590	1
151376489061	1
151376494270	1
151376495995	1
151376515102	1
151376516433	1
151376517143	1
151376524415	1
151376531240	1
151376532676	1
151376533023	1
151376536102	1
151376536591	1
151376536811	1
151376536861	1
151376537106	1
151376542532	0
151376543132	1
151376545975	1
151376546431	1
151376547037	1
151376547765	1
151376550983	0
151376557068	1
151376560424	0
151376560586	1
151376563781	1
151376564027	1
151376567084	1
151376568376	1
151376570691	1
151376572974	0
151376581340	1
151376587911	1
151376590170	0
151376591603	0
151376592950	1
151376595135	1
151376598668	1
151376606715	1
151376610706	1
151376613738	0
151376617439	1
151376620835	0
151376622119	0
151376622407	0
151376623500	1
151376626183	1
151376627455	1
151376637746	1
151376638161	1
151376641849	0
151376646951	1
151376650222	1
151376650589	0
151376655803	1
151376656829	1
151376660544	1
151376663400	1
151376664316	1
151376665978	1
151376668298	1
151376671763	1
151376688268	1
151376699217	1
151376702113	1
151376717001	1
151376756125	1
151376756226	1
151376757517	1
151376775209	1
151376785689	1
151376788716	1
151376796960	1
151376797831	1
151376812867	1
151376812993	0
151376821898	0
151376843712	1
151376871717	0
151376889460	1
151376948236	1
151376954245	0
151377038408	1
151377045229	1
151377046749	1
151377056378	1
151377061250	1
151377139244	1
151377140211	1
151377140240	1
151377150533	0
151377151549	0
151377158519	1
151377158958	1
151377160372	1
151377162907	1
151377163560	1
151377170604	0
151377174228	1
151377175860	1
151377178361	1
151377187650	1
151377188493	1
151377188585	1
151377197355	1
151377208146	1
151377208806	1
151377217431	1
151377221477	1
151377228678	1
151377230067	1
151377251007	0
151377272145	1
151377278235	1
151377291837	1
151377320073	0
151377342814	1
151377374148	1
151377758624	1
151377887925	1
151377940348	0
151377985807	1
151378174223	0
151378196889	1
151378203985	1
151378247043	1
151378256319	1
151378263310	0
151378266290	1
151378268435	1
151378290927	1
151378305262	1
151378331050	1
151378336770	1
151378337749	1
151378344192	1
151378345650	1
151378352369	1
151378355962	1
151378359312	1
151378363457	1
151378365715	1
151378370817	1
151378387570	1
151378396807	1
151378403751	1
151378412215	1
151378453515	0
151378457109	1
151378467746	1
151378468858	1
151378470123	1
151378479496	1
151378482994	1
151378505027	1
151378512120	1
151378514125	0
151378519073	1
151378520713	0
151378525337	1
151378550939	1
151378555173	1
151378556545	1
151378567662	1
151378589415	1
151378591152	1
151378607125	1
151378620679	1
151378629252	1
151378636147	1
151378637455	1
151378665686	1
151378672310	1
151378672468	1
151378673153	0
151378681387	0
151378688497	1
151378696670	1
151378697266	1
151378713355	0
151378716873	1
151378736713	1
151378738083	1
151378785411	1
151378790539	1
151378800818	0
151378810223	1
151378833407	0
151378837060	1
151378843868	1
151378907381	1
151378988477	1
151379001007	1
151379006716	1
151379221664	0
151379235097	1
151379243420	0
151379252663	0
151379261720	0
151379372046	0
151379390805	0
151379410968	0
151379464339	0
151379472252	1
151379659500	1
151379770471	1
151379782516	0
151379783876	1
151379796971	1
151379798328	1
151379816537	1
151379841386	1
151379871757	0
151379934236	1
151379953641	0
151379992568	1
151380133744	1
151380141301	0
151380148119	1
151380171708	0
151380318879	1
151380322102	0
151380393139	0
151380439328	1
151380467679	1
151380472517	1
151380473546	1
151380474253	1
151380481994	1
151380484380	0
151380492205	0
151380493250	0
151380496432	1
151380501542	0
151380505896	1
151380506041	1
151380514467	1
151380516076	1
151380550644	1
151380594448	0
151380620836	1
151380621831	1
151380624197	1
151380625106	1
151380626096	1
151380627962	1
151380628360	1
151380628706	1
151380630863	1
151380631221	1
151380631231	1
151380663583	0
151380663588	0
151380667118	1
151380674170	1
151380678474	1
151380707436	1
151380714077	1
151380715295	1
151380718155	1
151380720311	0
151380721851	1
151380733873	1
151380738286	1
151380738641	1
151380749311	1
151380751122	1
151380753833	1
151380775848	1
151380895416	1
151380901317	1
151380924026	1
151380938892	1
151380942261	1
151380987367	1
151381345882	1
151381480412	1
151381659326	1
151381665235	1
151381668072	1
151381668155	1
151381668429	1
151381668549	1
151381670750	1
151381670942	1
151381673420	0
151381675823	1
151381675954	1
151381821199	0
151381882472	0
151382021686	1
151382137648	1
151382220070	1
151382252037	0
151382333895	1
151382491024	1
151382661410	1
151382888302	1
151383139501	1
151383333223	0
151383381691	1
151383382764	1
151383390092	1
151383531791	0
151383790071	1
151383833566	0
151383935198	1
151384022315	0
151384122765	0
151384174203	0
151384271030	0
151384543216	0
151384572125	0
151384670858	0
151384921737	0
151384992785	0
151385100495	1
151385295635	1
151385296211	1
151385300198	0
151385300243	0
151385303299	0
151385312939	0
151385313322	0
151385324031	0
151385331987	1
151385342002	0
151385380900	1
151385387043	1
151385390994	1
151385463841	1
151385519156	1
151385573576	0
151385723672	1
151385832186	0
151386033471	0
151386074337	0
151386212688	0
151386314219	0
151386500626	0
151386639131	1
151386773926	0
151387034424	0
151387125726	1
151387174415	0
151387204196	0
151387292624	1
151387513103	1
151387602357	0
151387775778	1
151387804638	1
151387826801	1
151387911791	0
151387996736	1
151388141400	0
151388180450	0
151388272423	0
151388334415	0
151388344803	1
151388432312	0
151388557667	1
151388788024	1
151388811522	1
151388940123	0
151389186874	1
151389203677	0
151389398448	1
151389513501	0
151389645572	1
151389745649	0
151389818543	1
151390015864	1
151390058779	0
151390091173	0
151390298128	1
151390701043	1
151390784115	1
151390882138	0
151391057831	1
151391387591	1
151391551921	0
151391604736	1
151391727014	1
151391956820	1
151391971124	1
151392317494	1
151392443395	0
151392464349	1
151392583307	0
151392584240	0
151392808892	1
151392826081	0
151392864084	1
151392943253	0
151393248288	1
151393254032	1
151393258233	1
151393293077	0
151393407216	1
151393494546	0
151393563237	1
151393832074	0
151393973925	0
151393975046	1
151394040160	0
151394042182	0
151394071264	0
151394092514	0
151394121621	0
151394259391	1
151394364327	1
151394431757	0
151394440170	0
151394610691	0
151394729781	0
151394839291	1
151395017938	1
151395092959	0
151395390346	0
151395480817	1
151395503449	0
151395513500	0
151395640068	1
151395653968	0
151395873844	0
151396159377	1
151396303734	0
151396451568	1
151396608519	0
151396645557	1
151396725311	1
151396770728	0
151396770753	0
151396771537	0
151396821402	1
151397344462	1
151397431893	0
151397736716	1
151397884266	0
151398189232	1
151398451711	1
151398692159	0
151398730720	0
151398783114	0
151398852763	0
151399071836	1
151399491175	0
151399770200	1
151399880186	0
151400382754	0
151400832387	0
151400963090	1
151400975903	1
151401114438	0
151401194425	1
151401234027	0
151401331656	0
151401381027	0
151401476882	1
151401563472	0
151401570881	0
151401643207	1
151401711264	0
151401888477	1
151401945515	0
151401952556	1
151402145496	1
151402202683	0
151402642830	1
151402662675	0
151403265254	1
151403441699	0
151404083038	1
151404250282	0
151404278039	1
151404389517	1
151404471051	1
151404593577	0
151404784155	1
151404888500	1
151405275257	1
151405283377	0
151405453707	0
151405705737	1
151405768001	1
151406000333	0
151406003150	1
151406054333	0
151406061392	0
151406150993	0
151406183542	0
151406638848	1
151406723521	1
151406788263	1
151406883867	0
151407027061	1
151407243925	0
151407656036	1
151407731647	0
151407769236	1
151407952040	0
151407961213	0
151408150596	1
151408241760	0
151408243492	1
151408551773	0
151408912204	0
151409083162	0
151409268151	1
151409372666	0
151409412417	0
151409472522	0
151409800946	1
151409861062	1
151409980205	0
151410147351	1
151410271016	0
151410380456	0
151410450397	0
151410640291	1
151410770785	1
151410794268	0
151410818770	1
151410968355	1
151411155378	0
151411162885	0
151411302806	1
151411384071	1
151411443201	1
151411493039	0
151411752698	0
151412202975	0
151412214899	1
151412221183	0
151412244408	0
151412294488	0
151412570238	0
151412573090	0
151412601285	1
151412653430	0
151412702034	0
151412790027	0
151412842272	0
151413022671	0
151413023417	1
151413377594	0
151413532635	0
151413543178	1
151413905578	1
151414531317	1
151414545483	0
151414583960	0
151414903202	1
151414957869	1
151414978070	1
151414978937	0
151415002410	0
151415222082	0
151415308681	1
151415357693	1
151415583889	0
151415602670	1
151415773435	1
151415800070	1
151415810980	0
151415924226	0
151416142706	0
151416174217	0
151416175728	1
151416180343	1
151416180819	0
151416182159	0
151416184432	1
151416303203	0
151416331456	0
151416347655	1
151416361342	0
151416741974	0
151416752376	1
151416783108	0
151416790508	1
151416802261	0
151416884672	0
151416936026	1
151417145239	1
151417165304	1
151417225631	1
151417290322	0
151417290499	0
151417292552	0
151417292808	0
151417293405	0
151417310309	1
151417312485	1
151417314335	0
151417324429	0
151417614021	0
151417682958	0
151417800242	0
151417851459	1
151418040432	1
151418331134	0
151418550967	0
151418592962	0
151418746298	1
151418751242	1
151418912489	0
151418922518	0
151418983644	0
151418996319	1
151419131545	0
151419433946	0
151419473785	0
151419498781	1
151419574328	0
151419650141	0
151419650409	0
151419651063	0
151419662797	0
151419663932	0
151419921044	0
151420000044	1
151420031078	0
151420051592	0
151420733970	0
151420746298	1
151421064198	0
151421130158	1
151421572963	0
151421600867	0
151421610599	0
151421620768	0
151421641477	0
151421641799	0
151421642161	0
151421642581	0
151421643117	0
151421643259	0
151421690832	0
151421863086	0
151421970856	0
151422209463	1
151422228414	1
151422531448	1
151422780146	0
151423142303	1
151423169367	1
151423190774	0
151423196755	0
151423202671	0
151423871369	0
151423933495	0
151424071062	0
151424123702	0
151424150451	0
151424311381	0
151424332386	1
151424338582	1
151424572036	0
151424613286	1
151424772111	0
151424939411	1
151425104049	0
151425133035	0
151425170350	0
151425510163	0
151425582409	0
151425700147	0
151425920624	1
151425983049	1
151426478857	1
151426750102	1
151426992512	0
151427219350	1
151427328275	1
151427426593	1
151427512910	0
151427713783	1
151427951767	0
151428089276	1
151428151081	0
151428170451	0
151428183519	0
151428231352	1
151428365516	1
151428501081	0
151428544221	0
151428570928	0
151428670203	0
151428961807	0
151429534492	0
151429662599	0
151429755269	1
151429807031	1
151429832327	1
151429914232	0
151430153344	1
151430389061	1
151430627795	1
151430665694	1
151430933105	0
151431275472	1
151431704401	0
151431761022	0
151431794058	0
151431972537	1
151431992123	0
151432090836	0
151432128427	1
151432313879	0
151432333852	0
151432395704	1
151432448206	1
151432610588	1
151432650080	0
151432656249	1
151432866840	0
151433034503	0
151433071285	0
151433221188	1
151433965947	1
151433982984	0
151434101801	0
151434340922	0
151434373888	0
151434414281	0
151434423498	0
151434471259	1
151434612242	1
151434654515	1
151434882066	1
151435043893	1
151435348286	1
151435371338	1
151435424007	0
151435430637	0
151435480571	0
151435492810	1
151435570506	0
151435571752	0
151435573319	0
151435573427	0
151435573621	0
151435581804	0
151435679317	1
151435732085	0
151436092304	0
151436166475	1
151436222401	1
151436241075	0
151436343477	0
151436399037	1
151436893406	0
151436924593	0
151437198378	1
151437325062	1
151437474643	1
151437525977	1
151437792333	0
151438138756	1
151438343040	0
151438351717	0
151438536402	1
151438579009	1
151438650062	0
151439170279	0
151439210718	0
151439331037	0
151439400621	0
151439702594	0
151439741975	1
151439793378	0
151439820192	1
151440141013	0
151440185711	0
151440319299	1
151440501205	0
151440715983	1
151440763760	0
151440931840	0
151441110483	0
151441120156	1
151441392404	0
151441722457	1
151441870030	0
151442069300	0
151442112636	1
151442434499	0
151442492210	0
151442510287	0
151442512884	0
151442514487	0
151442521286	0
151442603466	0
151442631238	0
151442633391	0
151442659687	0
151442709498	1
151442950684	0
151443133052	0
151443150296	1
151443166704	1
151443246850	1
151443282682	0
151443501203	0
151443742000	1
151443893167	1
151443963820	0
151443992175	0
151444027494	1
151444381893	0
151444424242	0
151444490101	0
151444640635	1
151444924254	0
151445172788	0
151445200290	0
151445452876	1
151445896125	0
151446033503	0
151446230691	1
151446233126	1
151446241137	1
151446284275	0
151446292267	0
151446293862	1
151446312833	1
151446320355	0
151446340593	1
151446351826	0
151446363723	1
151446390293	1
151446642601	0
151446723422	1
151446761358	0
151446843788	0
151447030555	0
151447084792	0
151447160417	1
151447164436	0
151447224005	0
151447233173	0
151447240830	0
151447243705	0
151447311660	0
151447505978	1
151447615323	1
151447787255	1
151447816934	1
151447850877	1
151447905462	1
151447940211	0
151448123448	0
151448194284	1
151448320122	1
151448592789	0
151448740811	0
151448779362	1
151448930111	0
151449094012	1
151449131555	0
151449320751	0
151449414638	0
151449424055	1
151449592394	0
151449893936	0
151450110917	0
151450300678	0
151450633833	0
151450813362	1
151450961773	0
151451002459	0
151451070103	0
151451127776	1
151451184048	1
151451234008	1
151451731585	0
151452051383	0
151452054374	0
151452302685	0
151452341630	1
151452400722	0
151452411542	0
151452412551	0
151452423732	0
151452532980	0
151452582399	0
151452682027	0
151452883960	0
151452889255	1
151452890220	0
151452903954	1
151453062987	0
151453312779	0
151453340777	0
151453376691	1
151453570740	0
151453645299	1
151453832379	0
151453897323	0
151453900191	0
151454098956	1
151454263925	1
151454361566	0
151454510399	0
151454581416	0
151454582723	1
151454600335	0
151454603976	0
151454610278	0
151454667982	1
151454681261	0
151454772077	0
151454821228	0
151454831963	1
151454837175	1
151454857878	1
151455031330	0
151455062049	1
151455156547	1
151455189704	1
151455380861	0
151455441847	1
151455516394	1
151455516571	1
151455782164	0
151455862113	0
151456141992	1
151456258632	1
151456551621	0
151456731302	1
151456802931	0
151456922114	0
151456981457	0
151456990638	0
151457043759	0
151457090465	0
151457093856	0
151457110579	0
151457123433	0
151457130709	1
151457163018	0
151457173182	0
151457229067	1
151457234191	0
151457239040	1
151457362848	0
151457474458	0
151457902883	0
151458001184	0
151458233163	0
151458313052	0
151458787228	1
151458911152	0
151459042092	0
151459062557	1
151459193802	0
151459325544	0
151459942486	0
151460010415	0
151460060080	1
151460621205	0
151460771756	0
151460804435	1
151460807296	1
151460991251	0
151461010071	0
151461097199	1
151461841288	0
151461922541	0
151462342323	0
151462455088	1
151462542229	1
151462760402	0
151462787514	1
151462873724	0
151462984375	0
151463043496	1
151463227683	1
151463520569	0
151463643602	0
151464172210	1
151464213219	0
151464508843	1
151464522664	1
151464690852	0
151465006901	1
151465230329	1
151465350511	1
151465423133	0
151465470481	0
151465631388	0
151465637839	1
151465717996	1
151465903275	0
151465911841	0
151465930283	0
151465938881	1
151465941144	0
151465942878	0
151465953633	1
151465954385	0
151465962474	0
151465970425	1
151466011114	0
151466024221	1
151466059805	0
151466089250	1
151466133898	0
151466213650	1
151466316914	1
151466904282	1
151466944268	0
151467021673	0
151467038968	1
151467200146	1
151467201140	0
151467201976	0
151467202344	0
151467202616	0
151467210240	0
151467210305	0
151467210577	0
151467210583	1
151467210742	0
151467210805	0
151467211136	0
151467211914	0
151467212369	0
151467213710	1
151467220570	0
151467221391	0
151467221452	0
151467251083	0
151467263386	0
151467314489	0
151467320324	1
151467320749	0
151467320933	0
151467322090	0
151467333308	0
151467341354	0
151467352187	0
151467352750	0
151467353350	0
151467353701	0
151467353743	0
151467354081	0
151467354137	0
151467354202	0
151467360031	0
151467360606	1
151467360946	0
151467361168	0
151467361526	0
151467362117	0
151467362206	0
151467362424	0
151467362648	0
151467362768	0
151467363796	0
151467364239	0
151467370504	0
151467381996	0
151467382706	0
151467391160	0
151467400018	0
151467461791	0
151467572332	0
151467581113	0
151467670737	0
151467761515	1
151467812373	0
151467937301	1
151468103832	0
151468130376	0
151468133637	0
151468150431	0
151468172731	0
151468520506	0
151468622751	1
151468798306	1
151468806089	1
151468919575	0
151468978581	1
151469080605	0
151469113166	0
151469293163	0
151469422267	1
151469534424	0
151469644459	1
151469687422	1
151469760137	0
151470031448	1
151470151703	0
151470223223	0
151470253318	0
151470382002	0
151470433320	0
151470663531	0
151470770663	0
151470940226	0
151471067747	1
151471173830	0
151471187624	1
151471223070	0
151471262320	1
151471333731	0
151471411790	1
151471482908	0
151471542949	0
151471546846	1
151471780060	1
151471843769	0
151471893389	0
151471940685	0
151472001257	1
151472122706	0
151472158348	1
151472161853	1
151472268264	1
151472298251	1
151472353365	1
151472355521	0
151472859065	0
151473224101	0
151473315313	1
151473330254	0
151473415359	0
151473532468	0
151473601354	1
151473629987	1
151473651823	0
151473869538	1
151474173825	0
151474258051	0
151474422387	1
151474669781	1
151474733053	0
151474765551	1
151474800266	0
151474823315	0
151474844254	1
151474882743	1
151474944501	0
151474950264	0
151475023242	0
151475121845	0
151475450248	1
151475493766	0
151475582352	1
151475841674	0
151475875186	1
151476005507	1
151476011984	1
151476013487	1
151476018302	1
151476026787	1
151476157516	1
151476166639	0
151476265510	1
151476271926	1
151476278031	1
151476309051	1
151476381237	1
151476823928	0
151476832924	1
151476839366	1
151476851523	1
151476853339	0
151476857312	1
151476859017	1
151476859318	1
151476866592	1
151476866825	1
151476875616	1
151476887367	1
151476894196	0
151477129036	1
151477152236	1
151477331017	0
151477417638	1
151477522168	1
151477575851	1
151477576635	1
151477582415	1
151477627076	1
151477628197	1
151477633381	0
151477702861	1
151477716911	1
151477816000	1
151477875052	1
151477938152	1
151478083287	0
151478090635	0
151478123248	1
151478303124	0
151478366869	1
151478656939	1
151478810572	1
151479154269	0
151479240167	1
151479706198	1
151480280591	0
151480531623	1
151480633120	0
151480792231	0
151480907972	1
151480999265	1
151481001143	0
151481003114	1
151481072041	1
151481075614	1
151481138080	1
151481292216	1
151481361426	0
151481430308	1
151481566528	1
151482007025	1
151482083475	0
151482206353	1
151482224103	1
151482330936	0
151482333390	1
151482341476	0
151482473292	0
151482702053	1
151482776555	1
151482848758	1
151483209831	1
151483281667	1
151483290926	1
151483583352	0
151483604028	1
151483623276	1
151484112763	0
151484360172	0
151484388749	1
151484420751	0
151484471190	0
151484537154	1
151484662105	0
151484754005	0
151484844065	1
151485045459	1
151485199173	1
151485231705	0
151485410040	0
151485421492	1
151485560816	0
151485841993	0
151485961115	0
151485986570	1
151486056621	1
151486109384	1
151486163952	1
151486462077	1
151486690319	0
151487047003	1
151487065494	1
151487320857	0
151487374411	0
151487493196	0
151487531996	0
151487581945	0
151487616377	1
151488028573	1
151488171297	0
151488466017	1
151488614323	0
151488634488	0
151488668841	1
151488835551	1
151488973558	0
151489210092	0
151489554516	0
151489744061	0
151489918196	1
151489953676	1
151490163602	0
151490365972	1
151490490411	0
151490502458	1
151490623545	0
151490977809	1
151491055233	1
151491240951	0
151491331012	0
151491414474	0
151491516667	0
151491702525	0
151491951339	0
151492141320	1
151492647274	0
151492690977	1
151492696002	1
151492704200	1
151492818547	1
151493021422	0
151493135193	1
151493140518	1
151493163827	0
151493203666	0
151493434016	0
151493493649	0
151493614333	0
151493979127	1
151494123974	0
151494451078	0
151494719838	0
151494901585	0
151494996062	1
151495098676	1
151495133683	0
151495210238	0
151495501158	0
151495656902	1
151495689153	1
151496061659	0
151496180342	0
151496264266	1
151496289072	1
151496316174	1
151496330182	1
151496933758	1
151497100443	0
151497209110	1
151497277655	1
151497384877	1
151497504061	0
151497640575	0
151497689922	1
151497692343	1
151497813736	0
151498150425	1
151498213258	0
151498228093	0
151498279313	0
151498321173	1
151498540391	0
151498541868	1
151498600535	0
151498801950	0
151498908919	1
151499104896	1
151499143379	1
151499144250	0
151499282229	1
151499304395	1
151499315593	1
151499472019	0
151499703249	1
151500022764	1
151500124298	0
151500130313	0
151500130599	0
151500373683	0
151500634283	0
151500642950	0
151500793045	0
151500877015	1
151501335682	1
151502192599	0
151502213589	1
151502243326	1
151502252055	1
151502272377	1
151502407897	1
151502587791	1
151502612484	0
151502658387	0
151502695487	1
151502775123	1
151502997369	1
151503203459	1
151503226640	1
151503344399	1
151503692699	0
151503968445	1
151504173856	1
151504409149	1
151504428519	1
151504690889	0
151504710408	0
151504914011	1
151505110976	0
151505260749	1
151505551731	0
151505601869	0
151505661344	1
151505717031	1
151505911495	0
151506052893	1
151506057263	1
151506090181	1
151506253676	1
151506369170	1
151506580848	0
151506811474	0
151506841810	0
151507486081	1
151507563228	0
151507571501	0
151508069105	1
151508226567	0
151508404423	1
151508432952	0
151508494178	0
151508552049	1
151508744263	1
151508750222	1
151509001985	1
151509118868	1
151509272639	1
151509291132	0
151509375793	1
151509397426	1
151509400596	0
151509468111	1
151509593580	1
151509780169	0
151509851480	1
151509990203	1
151510021531	1
151510051028	0
151510100103	0
151510220364	0
151510349145	1
151510520331	1
151510536530	1
151510580398	0
151510643185	1
151510842780	0
151510932269	0
151511090432	0
151511243456	0
151511731643	0
151511734088	0
151511776378	1
151512394314	0
151512421875	0
151512422450	0
151512424299	0
151512430940	0
151512432038	0
151512450717	0
151512451940	1
151512462950	0
151512463128	1
151512463560	0
151512464102	0
151512472580	0
151512474329	0
151512484122	0
151512501406	0
151512504058	0
151512543692	1
151512562700	0
151512591656	1
151512601937	1
151512652038	0
151512672438	0
151512722785	0
151512753695	0
151512761586	0
151512762079	0
151512778690	1
151512780273	0
151512782368	0
151512800538	0
151512800975	0
151512810231	0
151512811261	0
151512811805	0
151512812928	0
151512814510	0
151512820530	0
151512821016	0
151512832415	0
151512863201	0
151512863288	0
151512863772	0
151512887697	1
151512921049	0
151512924170	0
151512941552	0
151512942550	0
151512951891	1
151512960671	1
151512974254	0
151512982189	0
151512982885	0
151512997989	1
151513050725	1
151513052116	0
151513052601	0
151513071617	0
151513082738	0
151513083609	0
151513093361	0
151513110895	0
151513113687	0
151513120524	0
151513121999	0
151513122796	0
151513123149	0
151513131443	0
151513152515	0
151513169356	1
151513171017	0
151513180954	0
151513181774	0
151513190301	0
151513190792	0
151513214249	0
151513219034	1
151513222046	0
151513222909	0
151513233530	0
151513340325	0
151513452372	0
151513540022	0
151513540500	0
151513560243	1
151513774278	1
151513864396	0
151513872073	0
151513894337	0
151514014041	0
151514030685	0
151514031462	0
151514032069	0
151514033429	0
151514040475	0
151514042270	0
151514043832	0
151514050116	0
151514050168	1
151514052050	0
151514052229	0
151514052235	0
151514052504	0
151514054217	0
151514062325	0
151514062475	0
151514071082	0
151514091424	0
151514101834	0
151514200936	1
151514361377	1
151514474516	0
151514532715	0
151514587946	1
151514623734	1
151514625577	1
151514628147	1
151514628257	1
151514629261	1
151514636143	1
151514637644	1
151514639219	1
151514640870	1
151514641608	1
151514641909	1
151514643957	1
151514647760	1
151514648036	1
151514650421	0
151514650454	1
151514652825	1
151514653527	0
151514655120	1
151514655601	1
151514655738	1
151514656428	1
151514656516	1
151514657702	1
151514658151	1
151514660246	1
151514660288	0
151514660411	0
151514661263	0
151514661427	1
151514662071	1
151514662673	1
151514667460	1
151514673766	1
151514679221	1
151514681046	0
151514681903	1
151514682370	1
151514685552	1
151514699150	1
151514701477	0
151514713364	0
151514715376	1
151514718366	1
151514720659	1
151514721188	0
151514728722	1
151514733448	0
151514739213	1
151514771381	0
151514830904	0
151514843625	0
151515021362	0
151515038038	1
151515038840	1
151515054247	1
151515055145	1
151515056303	1
151515058861	1
151515062953	1
151515064164	0
151515131959	0
151515205395	1
151515213841	0
151515257004	1
151515261624	1
151515263814	1
151515267624	1
151515414414	1
151515425658	1
151515438759	1
151515439189	1
151515445187	1
151515445252	1
151515463057	0
151515516189	1
151515538607	1
151515539342	1
151515543309	1
151515544266	1
151515546381	1
151515546413	1
151515548244	1
151515551140	1
151515551265	0
151515551653	1
151515552443	1
151515553739	0
151515555214	1
151515556066	1
151515556183	1
151515560212	1
151515561562	0
151515561968	1
151515577627	1
151515587296	1
151515609126	1
151515609393	1
151515612526	1
151515613639	1
151515613698	1
151515614112	1
151515614270	1
151515620991	1
151515621760	1
151515623058	1
151515624162	1
151515625201	1
151515741691	0
151515810810	0
151515862727	0
151515862747	0
151516060392	0
151516114038	1
151516181676	1
151516293852	0
151516300901	0
151516443003	0
151516732415	1
151516895102	1
151517004329	0
151517117780	1
151517208517	1
151517255789	1
151517256626	1
151517267525	1
151517270556	0
151517271005	1
151517292098	1
151517300193	1
151517301475	0
151517317431	1
151517351424	0
151517353524	1
151517375652	1
151517416645	1
151517421115	1
151517427948	1
151517447058	1
151517550184	1
151517555226	1
151517602039	0
151517603822	1
151517610668	1
151517613647	0
151517615804	1
151517621665	1
151517625927	1
151517631991	1
151517648226	1
151517651636	0
151517660263	0
151517661032	1
151517662085	1
151517667499	1
151517680830	1
151517691529	1
151517702318	0
151517715281	1
151517734215	0
151517737315	1
151517738671	1
151517745882	1
151517783026	1
151517795428	1
151517801911	1
151517825303	1
151517857033	1
151517910687	1
151517921611	0
151517940260	0
151518015144	1
151518097996	1
151518130902	0
151518157449	1
151518197159	1
151518204515	1
151518212967	0
151518239092	1
151518287858	1
151518296671	1
151518305593	1
151518306445	1
151518316036	1
151518345653	1
151518356025	1
151518371766	1
151518451461	0
151518468652	1
151518488485	1
151518527255	1
151518547961	1
151518569253	1
151518619514	1
151518622124	0
151518630345	0
151518643645	1
151518690109	0
151518693123	1
151518714293	0
151518725658	1
151518737568	1
151518756040	1
151518798570	1
151518817657	1
151518887093	1
151518978276	1
151519156866	1
151519160535	0
151519281067	0
151519373325	0
151519428870	1
151519559060	1
151519582151	1
151519589208	1
151519641499	1
151519651901	1
151519652675	1
151519666890	1
151519675526	1
151519680185	0
151519687533	1
151519722196	1
151519724173	1
151519755843	1
151519851515	1
151519942080	0
151519945047	1
151519963997	1
151519968670	1
151519970105	1
151519970651	1
151520079241	1
151520122903	1
151520124138	1
151520144177	1
151520159256	1
151520176873	1
151520190448	0
151520206642	1
151520231803	1
151520237970	1
151520273198	0
151520297702	1
151520432063	0
151520463479	0
151520464369	0
151520491124	0
151520573388	0
151520860426	0
151520860498	0
151520861865	0
151520861887	0
151520861893	0
151520861957	0
151520862090	0
151520862256	1
151520862799	0
151520863453	0
151520863460	0
151520863797	0
151520864139	0
151520870160	0
151520871254	0
151520871587	0
151520872359	0
151520872766	0
151520873230	0
151520873748	0
151520881296	0
151520893869	1
151520972373	0
151520975253	1
151520990386	0
151520992322	0
151521061751	0
151521152553	0
151521164256	0
151521243344	1
151521342579	0
151521379348	1
151521413246	0
151521723111	0
151521730860	0
151521810774	0
151522001847	1
151522221191	0
151522332503	0
151522572846	0
151522622456	0
151522700172	0
151522703122	0
151522714417	1
151522716992	0
151522870436	0
151522918884	1
151523172643	0
151523342872	1
151523371300	0
151523533791	0
151523810071	0
151523900602	1
151524377993	1
151524378014	1
151524408698	1
151524465135	1
151524483925	0
151524486217	1
151524505071	1
151524657668	0
151524890832	0
151524936262	1
151525023057	1
151525046427	1
151525055636	1
151525066966	1
151525193803	0
151525291581	0
151525382077	1
151525519580	1
151525523150	1
151525642771	0
151525726969	1
151525864468	1
151526238163	1
151526300079	0
151526514340	1
151526530532	1
151526551188	0
151526742553	0
151526863612	0
151526978232	1
151527389962	0
151527404002	0
151527510403	0
151527558134	1
151527620623	0
151527702152	0
151527722411	0
151527757693	1
151527790488	0
151527793996	0
151527805396	1
151527910175	1
151528131690	0
151528245977	1
151528352321	0
151528483256	0
151528542740	1
151528632140	0
151528980998	1
151529171513	0
151529171687	1
151529272028	0
151529334026	0
151529373767	0
151529391493	0
151529421538	0
151529435154	1
151529561830	0
151529618005	1
151529899528	1
151529963612	0
151529971936	1
151529979005	1
151530037988	1
151530138406	1
151530165621	1
151530237235	1
151530285960	1
151530434312	0
151530563258	0
151530680442	1
151530723446	0
151530951460	1
151531132895	0
151531321254	0
151531762298	0
151531795962	1
151531881069	1
151532223027	1
151532233764	1
151532261675	1
151532276557	1
151532764154	1
151532972832	1
151533040463	0
151533072294	0
151533240240	0
151533393202	0
151533494623	1
151533631764	0
151533981339	1
151534024633	0
151534040699	0
151534274250	0
151534380958	0
151534402493	1
151534740753	1
151534786795	1
151534986671	1
151534989184	1
151535066976	1
151535101589	0
151535123925	0
151535223474	0
151535334242	0
151535422574	0
151535731169	0
151535883310	1
151535908936	1
151535945083	1
151536006950	1
151536207907	0
151536281254	0
151536315786	1
151536384331	1
151536524356	1
151536707836	0
151536748218	1
151536782896	1
151536991852	1
151537033530	0
151537052707	0
151537152360	0
151537352865	0
151537602348	0
151537852214	0
151538233297	0
151538258997	1
151538385206	1
151538573642	0
151538582554	1
151538734186	0
151538773291	0
151538773881	0
151538801807	0
151538880326	0
151539270467	0
151539400092	0
151539472274	1
151539609134	0
151539700519	1
151539780893	1
151539924258	0
151540153529	0
151540361422	0
151540756488	1
151540770735	0
151541033622	0
151541431162	0
151541450053	0
151541512018	0
151541532770	1
151541570893	0
151541580247	0
151541901232	1
151542019642	0
151542165393	1
151542282835	0
151542853869	0
151542860372	0
151542900198	0
151542957746	0
151543075203	0
151543162368	0
151543181564	1
151543233995	0
151543592961	0
151543652972	0
151543660049	0
151543690044	0
151543703777	0
151543704028	0
151543713122	0
151543733030	0
151543742922	0
151543752045	0
151543803159	0
151543947486	0
151544692259	0
151544713476	0
151544717458	0
151544773918	1
151544900754	0
151544985496	1
151545012483	1
151545063814	1
151545281486	1
151545329984	1
151545340987	0
151545639782	0
151545832676	0
151545962090	0
151546179743	1
151546223783	1
151546390128	1
151546414461	0
151546620969	0
151546833484	0
151546885681	1
151546990101	0
151547014182	1
151547582811	0
151547760678	1
151547852373	0
151547852804	1
151547853384	1
151547882789	0
151547952455	0
151548065450	1
151548422759	0
151548635651	1
151548821254	1
151548840722	0
151548913323	0
151548930125	0
151549031100	0
151549281573	0
151549287902	1
151549374181	1
151549615026	1
151549622580	0
151549708851	0
151549980962	0
151550150740	1
151550271453	0
151550328835	1
151550685339	0
151550912750	1
151551104499	1
151551120349	0
151551221782	1
151551340786	1
151551361371	0
151551372442	1
151551462398	1
151551462491	0
151551480363	0
151551751562	0
151551813927	0
151551844279	0
151551882924	0
151552128327	1
151552337854	1
151552402243	0
151552414503	0
151552530222	0
151552640303	0
151552704329	0
151552765655	1
151552771007	0
151553150483	0
151553441813	0
151553447126	1
151553492488	0
151553641949	0
151553898253	1
151554103808	0
151554294282	1
151554388424	1
151554443450	1
151554650953	1
151554672214	1
151554782092	0
151554981966	0
151555101963	0
151555211633	0
151555265580	1
151555273042	0
151555274416	1
151555302315	0
151555370351	0
151555392308	0
151555411617	1
151555468255	0
151555609230	1
151555821377	0
151555890236	0
151555898102	1
151555912783	0
151556166082	1
151556353845	0
151556408140	1
151556774091	1
151556882461	1
151557071396	0
151557410564	0
151557423583	0
151557971119	0
151558269798	1
151558280789	1
151558381392	0
151558596229	1
151558683890	1
151558942158	0
151559112569	0
151559162532	0
151559268314	1
151559271082	1
151559547457	1
151559643369	0
151559795669	1
151560000131	0
151560061814	0
151560174486	1
151560642023	0
151560654246	0
151560662405	0
151560803561	0
151561207662	1
151561281152	0
151561383581	0
151561393702	0
151561674109	0
151561731674	0
151562220795	0
151562252432	0
151562292403	0
151562320582	0
151562547283	1
151562932919	1
151563010474	0
151563132503	1
151563184213	0
151563230996	1
151563383715	0
151563411874	0
151563580833	0
151563612063	0
151563701039	0
151563782853	0
151563903214	0
151564061628	0
151564142985	0
151564490202	0
151564523812	0
151564573736	0
151564574119	0
151564681751	0
151564683278	0
151564691071	0
151564734335	0
151564752226	0
151564761063	0
151564762054	0
151564762954	1
151564763203	0
151564764076	0
151564770134	0
151564770196	0
151564770852	0
151564771092	0
151564771923	0
151564772185	0
151564772382	0
151564772530	0
151564773315	0
151564773800	0
151564774253	0
151564780571	1
151564781160	0
151564781289	0
151564781766	0
151564781945	0
151564783475	0
151564784433	0
151564790443	0
151564790655	0
151564790673	0
151564791123	0
151564792073	1
151564792350	0
151564792606	0
151564792783	0
151564793050	0
151564793351	0
151564793406	0
151564793844	0
151564794038	0
151564794172	0
151564800071	0
151564800349	0
151564802645	0
151564803013	0
151564803343	1
151564880908	0
151564883664	0
151564893114	0
151564894437	0
151564894512	0
151564913229	1
151564963468	0
151565056878	1
151565130578	0
151565130985	0
151565132419	0
151565152911	0
151565153322	0
151565160180	1
151565161235	0
151565212504	0
151565220239	0
151565230575	0
151565242554	0
151565242665	0
151565242669	0
151565243343	0
151565243498	0
151565244116	0
151565244446	0
151565250202	1
151565251184	1
151565252881	0
151565253061	0
151565253760	0
151565260304	0
151565323909	0
151565324324	0
151565325807	1
151565353433	0
151565353588	0
151565353725	0
151565353985	0
151565359159	1
151565360653	0
151565360835	1
151565361151	0
151565361735	0
151565362442	0
151565362783	0
151565363253	0
151565363367	0
151565411110	0
151565660459	1
151565692029	1
151565725151	1
151566124098	0
151566161062	0
151566171612	0
151566517498	1
151566572391	0
151566651675	1
151566693652	0
151566843367	1
151566945492	0
151567277690	1
151567630244	0
151567774104	0
151567793337	0
151567857550	1
151567952458	0
151567961079	0
151568031126	0
151568202371	0
151568277166	1
151568321130	0
151568331009	1
151568479551	1
151568713696	0
151569152003	0
151569161098	0
151569413405	1
151569673929	0
151569742681	1
151569985659	1
151570226113	1
151570243159	0
151570290208	0
151570393648	0
151570480095	0
151570560421	1
151570630102	0
151570703662	1
151570724022	0
151570777548	1
151570821303	0
151571000781	0
151571006651	0
151571278106	1
151571358387	1
151571615602	1
151571628167	1
151571670244	0
151572296812	0
151572420438	1
151572492620	0
151572705024	0
151572779342	1
151573165766	1
151573645250	1
151573778259	1
151573882890	0
151574065545	1
151574120610	0
151574441458	0
151574442816	1
151574511623	0
151574523483	1
151574581494	1
151574780073	0
151575416476	1
151575451187	0
151575980939	0
151575992804	0
151575998262	1
151576020314	0
151576183901	0
151576263216	1
151576364346	0
151576457223	1
151576663970	0
151576780904	0
151576792612	1
151576839641	1
151577036632	0
151577053123	0
151577169266	1
151577450041	0
151577635038	0
151577790857	0
151577797051	1
151577833030	1
151578002027	1
151578092663	1
151578431161	1
151578472132	1
151578520570	1
151578604236	1
151578632209	1
151578762290	0
151579100362	0
151579180938	0
151579241454	0
151579329982	1
151579483227	0
151579531224	0
151579549173	1
151579931063	0
151579933521	0
151580070273	0
151580123349	0
151580401552	1
151580607022	0
151580719920	0
151580732642	0
151581102594	1
151581173971	0
151582002650	0
151582022202	0
151582113177	0
151582287487	1
151582418160	1
151582766422	0
151582810358	1
151582832210	1
151583451135	0
151583642487	0
151583944311	0
151584028487	0
151584079159	1
151584457095	1
151584511678	0
151584583656	0
151584646308	1
151584753038	0
151584951090	0
151584988847	1
151585002594	0
151585134088	0
151585263411	0
151585413588	0
151585470121	0
151585593995	0
151585704099	0
151585741134	0
151585794448	1
151586123075	0
151586301226	1
151586382393	1
151586418202	1
151586641626	0
151586921248	0
151587014072	0
151587122311	0
151587130186	0
151587152871	0
151587473996	0
151587609113	1
151587675014	1
151587731368	1
151587781241	0
151587982932	0
151588045835	1
151588294019	0
151588471700	0
151588528592	1
151588576176	1
151588613007	0
151588983852	0
151589224222	0
151589233743	0
151589353087	0
151589361437	0
151589380368	0
151589381080	0
151589382119	0
151589383179	0
151589384333	0
151589400750	0
151589402392	0
151589403945	0
151589443010	0
151589473653	0
151589502970	0
151589604274	0
151589681946	0
151589683420	1
151589715943	1
151589727902	0
151589859449	1
151590071699	1
151590291219	0
151590643761	1
151590669075	1
151590702051	1
151590761670	0
151590941911	0
151591057568	1
151591331081	0
151591333854	0
151591343056	0
151591412074	0
151591623313	1
151591632727	0
151591640054	0
151591659874	1
151591766390	1
151591893093	0
151592217305	1
151592281746	1
151592306907	1
151592334185	0
151592410893	0
151592537386	1
151592596059	1
151592709835	0
151592772031	0
151593112434	1
151593145810	1
151593472866	0
151593542531	0
151593822903	0
151593847661	1
151594180133	0
151594391481	1
151594413271	1
151594453038	0
151594453372	0
151594509349	1
151594532042	0
151595025266	1
151595040938	0
151595100782	1
151595167086	0
151595351809	0
151595479497	1
151595562004	0
151595741945	0
151595747129	1
151596252326	1
151596572999	1
151596693008	0
151597149741	1
151597762965	0
151597764192	0
151597832979	0
151597921060	0
151598112132	1
151598274965	1
151598653161	0
151599019114	1
151599150422	0
151599281572	0
151599650492	1
151600116194	1
151600124214	0
151600254436	0
151600336925	1
151600432796	1
151600556079	1
151600592254	0
151601012870	1
151601084468	0
151601139426	1
151601166807	1
151601273556	0
151601373254	0
151601823539	1
151602223647	0
151602281075	1
151602282933	0
151602291934	0
151602311426	0
151602312288	0
151602313513	0
151602340372	1
151602340914	0
151602363286	0
151602373640	1
151602406797	1
151602480100	0
151602564502	0
151602702807	0
151602816797	1
151603014144	0
151603163385	0
151603231632	0
151603281992	1
151603432354	1
151603761173	1
151603873157	0
151603981846	0
151604121849	0
151604390545	0
151604490271	0
151604523986	0
151604563084	1
151604593839	1
151604620571	1
151604822789	1
151604883591	0
151604923417	0
151605012645	0
151605012649	0
151605121189	1
151605144154	0
151605222343	0
151605351522	0
151605542079	0
151605697567	1
151605761217	0
151605805710	1
151605864466	0
151605891014	0
151605931112	0
151605962459	0
151605962684	0
151605962795	0
151606087702	1
151606162678	1
151606170812	0
151606270682	1
151606333647	1
151606413690	1
151606600104	1
151606644178	1
151606916616	1
151607011243	0
151607186906	1
151607302379	0
151607447758	1
151607583382	1
151607611533	0
151607970403	1
151607973202	0
151607981712	0
151608335370	1
151608646290	1
151608682707	0
151608741118	0
151608770864	0
151608811887	0
151608970042	0
151608984453	0
151609110402	0
151609132400	0
151609210193	1
151609220562	0
151609262470	0
151609412286	0
151609443868	1
151609511089	0
151609627154	1
151609656553	1
151609713658	0
151609824067	1
151609987004	1
151610082525	0
151610263223	1
151610363007	0
151610432223	1
151610433002	0
151610454303	1
151610473398	0
151610603303	0
151610626067	1
151610658137	1
151610701869	1
151610760949	1
151610766418	1
151610862685	1
151610920558	0
151611013180	0
151611021203	0
151611023474	0
151611026652	1
151611101725	0
151611296354	0
151611585703	1
151611700713	0
151612091374	0
151612175238	1
151612202122	0
151612272230	0
151612291619	0
151612382197	0
151612452300	0
151612506942	1
151612512450	1
151612520863	1
151612561315	0
151612590201	0
151612622777	1
151612658057	1
151612800447	1
151612891394	0
151612923138	0
151612929151	1
151612970208	1
151612978343	1
151613000281	1
151613026928	1
151613039150	1
151613060022	1
151613102936	0
151613125534	1
151613135901	1
151613136456	1
151613220704	0
151613232638	0
151613260463	0
151613286330	1
151613310154	1
151613333908	0
151613339436	1
151613350255	0
151613366384	1
151613410199	0
151613498219	1
151613537852	1
151613900823	0
151613912845	0
151614106746	1
151614301561	0
151614461764	0
151614611602	0
151614642744	0
151614735868	1
151614802318	1
151614803513	0
151614991000	0
151614996559	1
151615137499	1
151615804078	0
151616083633	0
151616344025	0
151616657744	1
151616826370	1
151617123291	0
151617160178	1
151617288092	1
151617371971	1
151617413868	0
151617943827	0
151618142993	0
151618233939	1
151618473747	0
151618564115	0
151618720425	0
151618753978	0
151619304198	0
151619357485	1
151619422409	0
151619465737	1
151619584502	0
151619636497	0
151619696348	1
151619748443	1
151619773991	0
151620263526	0
151620409172	0
151620447518	1
151620552209	0
151620782544	0
151620793065	0
151620822069	0
151620830384	0
151620921857	0
151621000711	0
151621132690	0
151621133322	0
151621234363	1
151621279892	1
151621304337	0
151621399295	1
151621471135	0
151621614606	1
151621808332	1
151622014803	1
151622160911	0
151622629008	1
151622733647	0
151622802339	1
151622808711	1
151622822235	1
151622825564	1
151622830620	1
151622831458	0
151622831499	1
151622833936	1
151622834028	1
151622835066	1
151622835954	1
151622837023	1
151622838763	1
151622840018	1
151622840105	1
151622847017	1
151622847448	1
151622848197	1
151622849214	1
151622852699	1
151622853505	0
151622855979	1
151622858533	1
151622864501	0
151622865958	1
151622870634	1
151622876521	1
151622889207	1
151622899514	1
151622925894	1
151622943331	1
151622964910	1
151623191593	0
151623242677	1
151623245780	1
151623321970	0
151623351468	1
151623353344	0
151623362631	0
151623363211	0
151623364183	0
151623364453	0
151623373322	0
151623387878	1
151623395148	1
151623398053	1
151623414071	0
151623431258	0
151623434104	0
151623441354	0
151623453251	1
151623464277	0
151623481247	0
151623481404	0
151623490878	0
151623492161	0
151623492271	0
151623503548	0
151623525507	1
151623540544	0
151623542820	0
151623543126	0
151623584326	0
151623584506	0
151623614613	1
151623660973	0
151623662648	0
151623663426	1
151623670872	0
151623670885	0
151623681889	0
151623682162	1
151623683140	0
151623692926	0
151623750763	0
151623778635	1
151623800146	1
151623820335	0
151623841253	0
151623882811	0
151623922257	0
151623928912	1
151624222571	0
151624347901	1
151624485622	1
151624540298	0
151624543349	0
151624610740	0
151624772149	0
151625010063	0
151625144191	1
151625229481	1
151625255193	1
151625349210	1
151625607737	0
151625840220	0
151625863779	0
151626082678	0
151626235404	1
151626562963	1
151626994704	1
151627030464	1
151627312302	0
151627343097	1
151627441261	0
151627571508	0
151627590099	0
151627600540	1
151627610686	0
151627656664	1
151627710046	0
151627818765	1
151628033003	0
151628084271	1
151628422520	0
151628482854	0
151628600300	0
151628656595	1
151628836323	1
151628840474	0
151628841150	0
151628876872	1
151628912161	1
151629128515	1
151629150156	1
151629193766	0
151629231594	0
151629232355	0
151629242597	0
151629242629	0
151629243453	1
151629251002	1
151629251111	1
151629251950	1
151629253581	1
151629254392	0
151629261880	0
151629261999	1
151629263568	0
151629264034	0
151629270112	0
151629270254	0
151629270510	1
151629271646	0
151629271776	0
151629272650	1
151629272895	1
151629280360	0
151629281157	0
151629291950	0
151629293327	0
151629294494	0
151629299401	1
151629300022	1
151629302153	0
151629303754	0
151629304044	1
151629310349	1
151629310488	1
151629311931	0
151629312561	0
151629313784	0
151629314019	0
151629314466	0
151629320491	0
151629321355	0
151629323262	0
151629327593	1
151629328022	1
151629330548	0
151629331059	0
151629331255	0
151629331650	0
151629332590	1
151629333106	0
151629334511	1
151629341960	1
151629344437	1
151629350813	1
151629352028	0
151629352638	1
151629353775	0
151629354432	0
151629358007	1
151629360431	0
151629362780	1
151629432202	1
151629440925	0
151629441775	0
151629442826	0
151629450811	1
151629453410	0
151629453476	0
151629462004	1
151629462211	1
151629462476	0
151629462781	1
151629463758	0
151629464506	0
151629470924	1
151629472598	1
151629472633	0
151629512210	0
151629592785	1
151629690530	0
151629727060	1
151629750228	1
151629839397	0
151630036320	1
151630253654	1
151630291904	1
151630314517	0
151630327362	1
151630401857	0
151630430752	0
151630540445	0
151630697051	1
151631431844	0
151631592690	0
151631598040	1
151631627475	1
151631637410	1
151631743927	1
151631787270	1
151631840147	0
151631891203	0
151631962828	1
151631998692	1
151632072269	0
151632088728	1
151632133329	1
151632272405	1
151632428854	1
151632450116	0
151632458334	1
151632598049	1
151632762245	0
151632826410	1
151632853511	1
151632853849	1
151632874042	0
151633073028	1
151633083376	0
151633086846	1
151633230035	0
151633357563	1
151633433245	1
151633573453	1
151633685773	1
151633774237	1
151633810487	0
151633862918	1
151634061594	1
151634167613	1
151634261199	0
151634332159	0
151634351609	0
151634397355	1
151634443456	0
151634485306	1
151634750140	1
151634792187	0
151634890755	0
151634953560	0
151635025589	1
151635105109	1
151635121747	0
151635341982	0
151635404272	0
151635470234	0
151635474239	0
151635481823	0
151635515895	1
151635554227	0
151635572231	0
151635573253	0
151635580605	0
151635580939	1
151635582058	0
151635582344	0
151635582688	0
151635582943	0
151635582948	0
151635584148	0
151635590422	0
151635591784	1
151635612187	0
151635653271	0
151635661024	1
151635722340	1
151635732144	0
151635749270	1
151635752916	1
151636476290	1
151636552078	0
151636623176	0
151636723321	1
151636733516	0
151636820955	0
151636831088	0
151636863599	0
151636987641	1
151637098262	1
151637360794	1
151637364230	0
151637493989	0
151637624364	1
151637810682	0
151637965704	1
151638022534	1
151638023784	1
151638081265	1
151638236170	0
151638352747	1
151638494421	0
151638854293	0
151638871347	0
151638933737	0
151639102067	0
151639134238	0
151639252151	0
151639291266	0
151639354125	0
151639470645	0
151639681853	0
151639689394	1
151639776387	1
151639793255	0
151639900255	0
151639943422	0
151640161879	0
151640205801	1
151640253489	1
151640301121	0
151640421965	1
151640433170	0
151640453512	0
151640593985	1
151640639169	1
151640659686	1
151640692496	0
151640770707	1
151641140870	0
151641310105	0
151641338175	1
151641465233	1
151641543046	0
151641732233	0
151641797422	0
151641821548	0
151641831831	0
151641840311	1
151641872133	1
151641873410	1
151641950974	0
151641981796	0
151642035683	0
151642039327	1
151642040728	0
151642100310	1
151642108502	1
151642179912	1
151642191004	1
151642198076	1
151642284163	0
151642303442	0
151642490667	0
151642565145	0
151642571802	0
151642651715	0
151642750295	0
151642825178	0
151642861080	0
151642894082	0
151642933244	0
151642933604	0
151642961119	1
151642984043	0
151643022531	0
151643061777	0
151643342671	0
151643522039	0
151643785176	1
151643883794	1
151643963064	1
151643982035	1
151644061891	0
151644120774	1
151644202527	0
151644283315	1
151644793424	0
151644930188	0
151644952553	1
151644992512	0
151645187141	1
151645231558	1
151645431181	0
151645441455	0
151645493049	0
151645513131	0
151645520278	0
151645883602	0
151646080847	0
151646491427	0
151646560490	1
151646770868	0
151646788268	1
151646871832	0
151646913111	1
151646940698	0
151647048708	1
151647112958	0
151647133647	0
151647151941	0
151647158147	1
151647183125	0
151647291386	0
151647303868	0
151647332440	0
151647332449	0
151647840248	0
151648131726	0
151648153745	0
151648180100	1
151648525024	1
151648843088	1
151648964392	1
151649111285	0
151649241170	1
151649447164	1
151649633068	1
151649897990	1
151649973413	1
151649990248	0
151650064319	1
151650079579	0
151650105430	1
151650122992	0
151650145868	1
151650162436	0
151650179256	1
151650207625	1
151650255416	1
151650561642	0
151650590673	1
151650639239	1
151650654219	0
151650770831	0
151650879512	1
151650933607	0
151651175593	1
151651211522	1
151651276430	1
151651287290	1
151651296177	1
151651432000	0
151651463487	0
151651501840	0
151651742598	1
151651818884	1
151652038911	1
151652058910	1
151652115872	1
151652345323	1
151652363085	1
151652552233	1
151652563509	0
151652698454	1
151652713353	0
151652716535	1
151652717616	0
151652756502	1
151652757659	1
151652775022	1
151652791896	0
151652825365	1
151652825928	1
151652982982	0
151653058574	1
151653116549	1
151653198223	1
151653202187	0
151653313808	0
151653352711	1
151653373414	0
151653650588	1
151653757888	1
151653841946	0
151653875885	1
151653937254	1
151654240756	1
151654373415	1
151654407593	1
151654484466	1
151654567700	1
151654723288	1
151654743777	0
151654780728	0
151654922673	0
151654923997	1
151655011869	1
151655051850	0
151655623720	0
151655721313	0
151656060917	0
151656080515	0
151656112545	0
151656304212	0
151656520107	1
151656637221	1
151656811233	1
151656884156	1
151657103465	1
151657117650	1
151657157374	1
151657176404	1
151657192938	0
151657460647	0
151657474245	1
151657590044	1
151657593648	1
151657841819	0
151658203026	0
151658280031	0
151658324264	0
151658333288	0
151658462731	0
151658482460	1
151658502316	1
151658652253	1
151658755729	1
151658902538	1
151659123102	0
151659161920	0
151659270165	0
151659291084	0
151659300193	1
151659337790	1
151659681507	0
151659815330	0
151659821054	1
151660012471	1
151660073817	0
151660140467	1
151660256059	1
151660257146	1
151660413348	0
151660417527	1
151660669931	1
151660714492	0
151660792320	1
151660882653	0
151660900447	1
151660992823	0
151661175797	1
151661390828	0
151661465936	1
151661478121	1
151661483628	0
151661523250	0
151661628898	0
151661703564	0
151661791935	0
151661800435	0
151661875426	1
151661973115	0
151662051879	0
151662052312	0
151662123228	1
151662138210	1
151662201556	0
151662364753	1
151662612906	0
151662634017	0
151662802177	1
151662900074	0
151662917161	1
151663027326	1
151663100195	0
151663207589	1
151663490799	0
151663502175	0
151663672464	0
151663730123	0
151663730462	0
151663943177	1
151663954051	0
151663982149	0
151664215029	1
151664218481	1
151664382725	1
151664443375	0
151664456088	1
151664727083	1
151664752718	0
151664813310	0
151664848761	1
151665371331	1
151665596023	0
151665624017	0
151666216138	1
151666275377	1
151666409005	1
151666602090	0
151666614046	1
151666621139	0
151666695273	1
151666834203	1
151667029240	0
151667234170	0
151667240750	0
151667333734	1
151667413241	0
151667611855	0
151667760531	0
151667910871	0
151667973962	0
151668040626	0
151668220198	0
151668457751	1
151668488556	0
151668509294	1
151668667703	0
151668822722	0
151668860882	0
151668890467	0
151669050357	0
151669521857	0
151669574268	0
151670103224	1
151670143249	0
151670480040	0
151670483392	1
151670531737	0
151670602615	1
151670632426	1
151670734168	1
151670868679	1
151670889372	0
151670902146	0
151671333999	1
151671533595	0
151671601780	0
151671872030	0
151671892885	0
151671934755	1
151672011114	0
151672261427	1
151672780668	0
151672798252	1
151672820019	1
151672998008	0
151673083241	0
151673120783	0
151673130111	0
151673262440	0
151673281063	0
151673380085	0
151673694115	0
151673817557	1
151673886335	1
151673920739	0
151674023551	1
151674193113	0
151674262722	0
151674356572	0
151674378955	1
151674503064	1
151674549344	1
151675161171	1
151675202029	0
151675321584	0
151675433446	0
151675963440	0
151676087746	1
151676194245	1
151676248653	1
151676333354	0
151676340866	0
151676381019	0
151676422660	1
151676521801	0
151676613171	0
151676659000	1
151676802931	1
151677006959	1
151677111129	0
151677121064	0
151677191908	0
151677193655	0
151677582890	0
151677583300	0
151677778183	1
151677793130	1
151677862223	1
151678164256	0
151678186254	1
151678245538	1
151678622817	0
151678669175	1
151678680049	0
151678680253	0
151678681852	0
151678682249	0
151678682616	1
151678683705	0
151678684085	0
151678684111	0
151678684294	0
151678684454	0
151678690317	0
151678693295	0
151678703926	0
151678861838	1
151678870794	0
151678968063	1
151679103722	0
151679142781	0
151679161446	0
151679194343	0
151679222390	0
151679230469	0
151679234272	0
151679234282	0
151679237998	1
151679457784	0
151679459282	1
151679583394	0
151679751564	0
151679892649	0
151679932093	0
151679944295	0
151680082551	0
151680121298	1
151680200723	0
151680230271	0
151680241644	0
151680251728	0
151680322576	1
151680402935	0
151680480056	0
151680482899	0
151680502601	0
151680510057	0
151680510862	0
151680513270	0
151680514031	0
151680523121	0
151680523284	0
151680523661	0
151680691305	0
151680701155	1
151680701391	1
151680923352	0
151680962768	0
151681502363	0
151681650090	1
151681673058	1
151682172613	0
151682241473	0
151682274514	1
151682354386	0
151683025825	1
151683103487	0
151683162046	0
151683193167	0
151683267649	1
151683413623	0
151683538300	1
151683708667	1
151683724340	1
151683732590	1
151683923964	0
151683924216	1
151684003571	0
151684991200	0
151685114474	0
151685186265	1
151685401368	0
151685434353	0
151685504856	0
151685570642	0
151685597217	1
151685716486	1
151685810464	0
151685926127	1
151685978248	1
151685990364	0
151686023931	0
151686116453	1
151686295026	1
151686462351	0
151686942323	0
151687295295	1
151687361765	0
151687423098	0
151687438975	1
151687531922	0
151687737614	0
151687853919	0
151687951523	0
151688311164	0
151688321661	0
151688351233	0
151688377355	1
151688600877	0
151688642608	1
151688983481	0
151689011219	0
151689036621	1
151689051750	0
151689309181	1
151689952919	0
151690070802	0
151690114301	0
151690134146	1
151690227876	1
151690306997	0
151690381565	0
151690729224	1
151690993315	1
151691243258	0
151691262597	0
151691262789	1
151691290020	1
151691405533	1
151691502717	0
151691632962	0
151691705493	1
151691752689	1
151691767941	1
151692093553	0
151692335938	1
151692565979	1
151692613317	1
151693174010	0
151693301090	1
151693343687	1
151693530923	0
151693550703	0
151693632388	0
151693976063	1
151694381111	0
151694421419	0
151694438820	1
151694446517	1
151694461402	0
151694736211	1
151694812251	0
151694820258	0
151694909059	1
151695040095	0
151695294532	0
151695511980	0
151695811820	0
151695853227	1
151696483649	0
151696716512	0
151696983436	0
151697042279	0
151697228390	1
151697654087	0
151697850333	1
151698290956	0
151698313134	1
151698382324	1
151698442732	0
151698493946	0
151698589689	1
151698743444	0
151698783627	1
151698793780	0
151698824457	0
151698852453	0
151698861527	0
151698870250	0
151699082262	0
151699170511	0
151699182530	0
151699192937	1
151699201079	0
151699423353	0
151699544040	0
151699862607	0
151700078442	1
151700115203	1
151700146677	1
151700297853	0
151700451656	0
151700601003	1
151700684226	0
151700808037	1
151700811744	0
151700853768	0
151700873114	0
151701780982	0
151701801774	1
151701841905	1
151702108568	1
151702140168	0
151702304020	0
151702421672	0
151702438745	1
151702522353	0
151702540046	0
151702563172	0
151702622642	1
151702624261	1
151702628471	1
151702641425	0
151702648187	1
151702731635	1
151702823572	0
151702855534	1
151703050356	1
151703241844	1
151703288574	1
151703303089	1
151703388539	1
151703401385	0
151703414086	1
151703426446	1
151703802015	1
151703806812	1
151703987389	1
151704060778	0
151704258951	1
151704260908	1
151704310067	0
151704504252	0
151704792051	1
151704883299	0
151705422771	1
151705520764	0
151705556527	1
151705589016	1
151705890523	0
151705902996	0
151705961418	0
151706151609	0
151706232382	1
151706370544	1
151706387334	0
151706480477	1
151706852239	0
151706880989	0
151707013217	0
151707193917	0
151707242180	0
151707252382	1
151707310556	1
151707482491	1
151707891905	0
151707920929	1
151707961153	0
151708026851	1
151708154690	1
151708281609	0
151708440552	0
151708575905	1
151708710785	1
151708824268	0
151709091531	0
151709233224	0
151709449517	1
151709461493	1
151709591088	0
151709818067	1
151709882282	1
151709972184	0
151710164617	1
151710273715	0
151710512449	0
151710690354	1
151710781485	0
151710781601	0
151710781827	0
151710782333	0
151710783300	1
151710783308	0
151710784157	1
151710791888	1
151710792134	0
151710892704	1
151710971439	0
151711020995	0
151711121432	1
151711537799	1
151711604058	0
151711656758	1
151711755023	1
151711756543	1
151711943452	0
151712022364	0
151712022842	1
151712041567	1
151712047536	1
151712048438	1
151712049055	1
151712054146	0
151712084325	0
151712092804	1
151712276482	1
151712312563	1
151712328717	1
151712347994	1
151712348202	1
151712348854	1
151712348941	1
151712350728	1
151712351068	1
151712352155	1
151712353387	1
151712356674	1
151712361754	1
151712387662	1
151712449234	1
151712449419	1
151712450426	1
151712451992	1
151712454171	1
151712456174	1
151712457143	1
151712458357	1
151712466366	1
151712467667	1
151712472139	1
151712473301	1
151712475442	1
151712475494	1
151712476945	1
151712478548	1
151712481256	1
151712482729	1
151712525764	1
151712526938	1
151712532331	1
151712532485	0
151712533587	1
151712536479	1
151712565363	1
151712575774	1
151712577992	1
151712578988	1
151712579008	1
151712579392	1
151712587288	1
151712620067	1
151712635417	1
151712636245	1
151712638853	1
151712639481	1
151712643942	1
151712644199	1
151712646552	1
151712647152	1
151712647216	1
151712648320	1
151712648597	1
151712654186	0
151712654260	0
151712655022	1
151712655237	1
151712655529	1
151712655996	1
151712656696	1
151712657553	1
151712658440	1
151712658487	1
151712658569	1
151712658665	1
151712658875	1
151712660682	0
151712661003	0
151712662887	1
151712665254	1
151712665298	1
151712665668	1
151712665720	1
151712674229	1
151712674256	0
151712674972	1
151712678563	1
151712680122	0
151712680997	1
151712683414	1
151712683500	0
151712684341	1
151712686731	1
151712686885	1
151712690647	0
151712690808	0
151712693790	0
151712694422	1
151712697649	1
151712698882	1
151712702131	1
151712707184	1
151712727633	1
151712731275	0
151712731963	1
151712734298	1
151712735538	1
151712736139	1
151712736331	1
151712736909	1
151712737422	1
151712741584	1
151712741687	1
151712742886	1
151712746122	1
151712748841	1
151712751967	1
151712753994	1
151712754192	1
151712756937	1
151712757286	1
151712761707	1
151712763160	1
151712772980	1
151712781606	1
151712798582	1
151712798593	1
151712801987	1
151712820741	1
151712829231	1
151712829398	1
151712838431	1
151712841685	1
151712842173	0
151712842370	1
151712842553	1
151712844301	1
151712845224	1
151712847383	1
151712848459	1
151712850822	1
151712861901	1
151712862816	1
151712864023	0
151712864511	0
151712865236	1
151712865939	1
151712866958	1
151712866965	1
151712871145	0
151712871913	1
151712872047	1
151712872481	0
151712873726	1
151712874073	1
151712874463	0
151712878450	1
151712882577	0
151712883658	1
151712884359	0
151712886128	1
151712888769	1
151712888890	1
151712889153	1
151712892833	0
151712893969	1
151712896595	1
151712897355	1
151712900117	1
151712901175	0
151712902370	1
151712902732	1
151712906775	1
151712907079	1
151713023783	1
151713024257	0
151713024315	0
151713025490	1
151713027200	1
151713031249	1
151713031689	1
151713032830	1
151713033726	0
151713036196	1
151713037165	1
151713049501	1
151713059290	1
151713062623	1
151713062987	1
151713065715	1
151713151562	0
151713168193	1
151713170118	0
151713192187	0
151713215349	1
151713246338	1
151713249424	1
151713283186	1
151713293909	1
151713340386	1
151713347844	1
151713379012	1
151713422030	0
151713450618	0
151713463298	0
151713471485	0
151713472469	0
151713550847	0
151713586356	1
151713790626	0
151713870977	0
151713972423	1
151714055398	0
151714485393	1
151714650466	0
151714892430	0
151714907005	1
151714931241	0
151715008435	1
151715121967	0
151715159457	1
151715737210	1
151715869023	1
151715940924	1
151716126787	1
151716661836	0
151716676013	1
151716683291	1
151716701972	0
151716719360	0
151716877260	1
151716983961	0
151717083116	0
151717518447	1
151717643411	0
151717656652	1
151717967087	1
151718140864	0
151718211656	0
151718281704	1
151718283184	0
151718327501	1
151718432607	0
151718440494	1
151718452379	0
151718621235	0
151718655542	1
151718845974	0
151718953202	0
151719032799	0
151719051503	0
151719390256	1
151719438771	1
151719602353	0
151719663326	0
151719743762	1
151719769415	1
151719790875	0
151719923804	1
151720430786	0
151720597357	1
151720766208	0
151720985121	1
151720997594	1
151721005769	1
151721016351	1
151721066214	1
151721073021	1
151721107617	1
151721137115	1
151721150358	0
151721161506	1
151721169015	1
151721177034	1
151721270581	1
151721274205	0
151721314244	1
151721317460	1
151721318589	1
151721335491	1
151721345110	1
151721346578	1
151721347239	1
151721377318	1
151721426996	1
151721436192	1
151721437405	1
151721445003	1
151721445174	1
151721448006	1
151721465597	1
151721468414	1
151721545968	1
151721548686	1
151721578327	1
151721608594	1
151721608880	1
151721615112	1
151721625268	1
151721625563	1
151721630328	1
151721639408	1
151721645168	1
151721647655	1
151721655309	1
151721655851	1
151721655905	1
151721658012	1
151721666475	1
151721668031	1
151721678643	1
151721680738	1
151721680852	1
151721685254	1
151721693532	1
151721732759	0
151721744505	1
151721766421	1
151721785244	1
151721785310	1
151721787853	1
151721788002	1
151721795981	1
151721798577	1
151721806201	1
151721806867	1
151721815993	1
151721885839	1
151721886216	1
151721902322	1
151721974491	1
151722037385	1
151722037755	1
151722047626	1
151722055321	1
151722076075	1
151722076614	1
151722085285	1
151722085498	1
151722085861	1
151722095877	1
151722105126	1
151722128446	1
151722157359	1
151722225039	1
151722396719	1
151722404142	0
151722443132	0
151722450995	1
151723212424	0
151723221762	0
151723237267	1
151723239151	1
151723281906	1
151723332381	1
151723379121	1
151723388263	1
151723443163	1
151723581165	0
151723641043	0
151723702876	1
151723711343	0
151723816886	1
151723912895	0
151723991115	0
151724052730	0
151724215249	1
151724222700	1
151724250643	0
151724349433	1
151724446520	1
151724449094	1
151724456090	1
151724469313	1
151724477250	1
151724527590	0
151724570343	0
151724575200	1
151724615825	1
151724617111	1
151724660365	1
151724726733	1
151724926920	1
151724950428	1
151725080231	0
151725092165	0
151725105020	1
151725338122	1
151725597049	1
151725811600	0
151725831353	0
151725831848	0
151725854350	0
151725918039	1
151725925858	1
151725948533	1
151726016904	1
151726076137	1
151726116217	1
151726125318	1
151726135097	1
151726265182	1
151726271250	0
151726282063	0
151726416312	1
151726439031	1
151726481459	1
151726505557	1
151726552210	0
151726621948	1
151726740539	1
151726791507	1
151726821327	0
151726852262	0
151726866866	1
151726890954	1
151726900949	0
151726949237	1
151727031570	0
151727053203	1
151727080022	0
151727110593	0
151727213968	0
151727270125	0
151727363215	0
151727381655	0
151727431864	1
151727651332	0
151727738082	1
151728010496	0
151728087347	1
151728092392	0
151728107504	1
151728126950	1
151728163271	1
151728244009	1
151728294450	1
151728317739	1
151728323339	0
151728323441	0
151728350108	0
151728350590	0
151728421991	0
151728442983	0
151728452157	0
151728461445	0
151728463945	0
151728470420	0
151728471294	0
151728472958	0
151728481707	0
151728501115	0
151728522318	0
151728561797	0
151728634035	1
151728659278	1
151728783037	0
151728815442	1
151728829471	1
151728838220	1
151728860626	1
151728886462	1
151728898367	1
151728923075	1
151728926321	1
151728955259	1
151728965405	1
151728969143	1
151728995453	1
151728995711	1
151728996636	1
151729006446	1
151729013760	0
151729015138	1
151729016406	1
151729028482	1
151729031849	0
151729037404	1
151729037536	1
151729039085	1
151729045117	1
151729048446	1
151729099402	1
151729108443	1
151729108709	1
151729196694	1
151729233925	1
151729326298	1
151729352530	1
151729410506	1
151729428977	1
151729435478	1
151729437498	1
151729457575	1
151729466439	1
151729477574	1
151729489401	1
151729497723	1
151729507859	1
151729515071	1
151729538282	1
151729599184	1
151729650376	1
151729666657	1
151729667434	1
151729675503	1
151729715032	1
151729736249	1
151729854528	1
151729865894	1
151729895264	1
151730013599	1
151730032620	0
151730252622	0
151730291627	1
151730741562	1
151730924621	0
151731131264	1
151731200213	0
151731291824	0
151731595303	0
151731808639	1
151731873022	1
151731935715	1
151732172243	1
151732207509	1
151732261705	0
151732481792	0
151732690545	1
151732707445	0
151733456848	1
151733482641	0
151733573325	1
151733585386	0
151733602219	0
151733932739	0
151734212409	0
151734245849	1
151734366267	1
151734617925	1
151734713558	0
151734732897	0
151734760901	0
151734871168	0
151735087380	1
151735126948	1
151735175678	1
151735383586	0
151735433399	0
151735473042	0
151735556747	1
151735614065	1
151735702584	0
151735804352	1
151735819454	1
151736004137	0
151736054147	1
151736136343	1
151736272635	1
151736318324	1
151736475282	1
151736553625	0
151736560170	1
151736756596	1
151736777388	1
151736783026	1
151736830653	1
151736833343	1
151736851352	0
151736855160	1
151736855446	1
151736911727	1
151736914281	0
151737052603	0
151737117222	1
151737230379	0
151737494059	0
151737586186	1
151737822447	1
151737891543	1
151737921462	0
151737964883	1
151738130892	1
151738133228	1
151738174121	0
151738380612	0
151738412585	0
151738436958	0
151738457488	1
151738540981	0
151738583535	1
151738608329	1
151738627277	1
151738706849	0
151738845869	1
151738881473	0
151738908472	1
151739018737	1
151739132202	0
151739368003	1
151739372714	1
151739469625	1
151739702030	0
151739732715	1
151739762298	1
151739911742	1
151739961627	0
151739982629	0
151740373969	0
151740451783	0
151740549121	1
151740671673	0
151740858806	1
151740994443	0
151741078425	1
151741102105	0
151741151962	0
151741161936	1
151741835202	1
151742184048	0
151742267262	1
151742435980	1
151742502801	0
151742588250	1
151742701458	0
151742725305	1
151743022845	1
151743193683	0
151743235205	1
151743262071	0
151743282544	1
151743376339	1
151743426044	1
151743550438	0
151743672819	0
151743902589	1
151743917413	1
151744065539	1
151744137066	1
151744152611	0
151744162511	0
151744183967	0
151744227460	1
151744253333	1
151744334109	0
151744430808	1
151744461262	0
151744470535	0
151744528522	1
151744663725	0
151744780728	0
151744811394	1
151744882227	0
151744891411	1
151744901392	0
151744902255	1
151745043661	1
151745063558	0
151745100975	0
151745101073	0
151745110212	1
151745111012	0
151745122259	1
151745130794	0
151745131872	0
151745241519	0
151745395877	1
151745402790	0
151745408929	1
151745426154	1
151745442902	1
151745457447	1
151745467067	1
151745498638	1
151745620138	1
151745633662	0
151745652483	0
151746012430	1
151746044508	1
151746110472	0
151746502605	1
151746551968	0
151746585805	1
151746638060	1
151746911057	0
151747113309	1
151747144883	1
151747160410	0
151747313541	1
151747336422	0
151747520240	0
151747738820	1
151747793419	0
151747890244	1
151747902254	0
151747920991	0
151747947092	1
151748020655	0
151748107703	1
151748160435	0
151748242894	0
151748280669	0
151748323258	0
151748360587	0
151748612783	0
151748662789	0
151748844399	1
151748887627	1
151748981223	0
151749021020	0
151749123121	0
151749383254	1
151749467578	0
151749542543	0
151749706220	1
151749798898	1
151750121726	0
151750184219	1
151750191122	0
151750263676	0
151750742905	0
151750966834	1
151751041927	0
151751162864	1
151751195208	1
151751393322	0
151751510854	0
151751511298	0
151751631094	1
151751684393	1
151751880377	0
151751963155	0
151752098598	1
151752128185	1
151752233342	0
151752462554	1
151752690166	0
151752838496	1
151752964344	1
151753080974	0
151753110125	0
151753352621	0
151753457401	1
151753519005	1
151753614444	0
151753661646	0
151753928421	1
151754140344	0
151754151773	1
151754293935	0
151754413280	0
151754590113	0
151754602981	0
151754742275	0
151754824375	0
151754881545	0
151755022882	0
151755201315	0
151755282344	1
151755292231	1
151755324681	1
151755345360	1
151755620236	1
151755862772	0
151756102727	1
151756183428	0
151756220291	1
151756303932	1
151756311375	0
151756335261	1
151756337574	1
151756373802	0
151756454145	1
151756613800	0
151756671114	1
151756703235	1
151757219468	1
151757584426	1
151757684234	0
151757814837	1
151757881448	1
151757961022	0
151758154520	1
151758320082	0
151758461355	0
151758784421	1
151758852781	1
151759071539	0
151759227029	1
151759264050	0
151759268876	1
151759386176	1
151759761873	1
151759910599	0
151760090067	1
151760201113	1
151760202004	1
151760202258	1
151760202411	0
151760203543	0
151760203819	0
151760213030	0
151760213152	0
151760221979	0
151760222071	0
151760222513	0
151760233840	0
151760234065	0
151760241476	0
151760261498	0
151760291866	0
151760302104	0
151760323753	0
151760323989	1
151760332668	0
151760334394	0
151760353041	0
151760354337	0
151760424047	0
151760431938	0
151760433084	0
151760436445	0
151760543849	0
151760847342	1
151761013915	0
151761123393	0
151761148221	1
151761253583	1
151761271198	1
151761278590	1
151761286792	1
151761297483	1
151761373911	0
151761419071	0
151761458122	0
151761554323	0
151761570359	0
151761697566	1
151761701100	0
151761720308	0
151761781188	1
151761831757	0
151761860911	0
151761870244	0
151762052158	1
151762243717	0
151762340909	1
151762538577	1
151762567659	1
151762680720	0
151762756310	1
151762822758	0
151762886566	0
151762960298	0
151763199017	1
151763291682	0
151763336831	1
151763350522	0
151763353867	0
151763428483	0
151763781700	1
151763840787	0
151763935941	1
151763940679	0
151764104265	0
151764121184	1
151764190365	1
151764436096	1
151764500151	0
151764521208	1
151764668651	1
151764693974	1
151764803843	0
151764970188	0
151765243474	1
151765310891	0
151765421683	1
151765425113	1
151765622185	0
151765771718	0
151765966405	1
151766343424	0
151766346629	1
151766662311	0
151766910359	0
151767049487	1
151767088345	1
151767129557	1
151767167399	1
151767251913	1
151767459370	0
151767590201	0
151768474047	0
151768505776	1
151768622840	0
151768682622	0
151768692631	1
151768782512	0
151768786383	0
151768825426	1
151768842000	0
151769106749	1
151769138582	1
151769222560	1
151769222564	1
151769363426	0
151769785066	1
151769836017	1
151769920143	1
151770040514	0
151770067385	1
151770103799	1
151770273703	1
151770316876	0
151770509640	1
151770963151	0
151771034332	0
151771156087	1
151771193282	1
151771235865	1
151771237187	1
151771240219	0
151771241976	1
151771253091	1
151771296174	1
151771304424	1
151771304492	0
151771316452	1
151771330176	0
151771365887	1
151771385970	1
151771398653	1
151771399401	1
151771406785	1
151771414298	1
151771418797	1
151771472136	1
151771476271	1
151771485895	1
151771515282	1
151771528516	1
151771548430	1
151771551603	0
151771555482	1
151771563865	0
151771572965	1
151771574069	0
151771576027	1
151771582147	0
151771586498	1
151771590995	1
151771591189	0
151771592843	1
151771593504	0
151771593522	1
151771598847	1
151771600919	0
151771620503	0
151771659393	1
151771677544	1
151771722942	1
151771728133	1
151771753128	1
151771774107	1
151771777655	1
151771782689	1
151771783450	0
151771783506	1
151771785413	1
151771788828	1
151771790431	0
151771790588	1
151771791136	1
151771805390	1
151771805593	1
151771807723	1
151771808107	1
151771808786	1
151771809375	1
151771810233	1
151771811027	0
151771812801	1
151771813498	0
151771817177	1
151771818158	1
151771821778	0
151771821997	0
151771823688	1
151771823918	1
151771825429	1
151771826509	1
151771827758	1
151771827897	1
151771828994	1
151771830908	1
151771831592	0
151771831673	0
151771831741	0
151771833064	0
151771833602	1
151771834483	0
151771840129	1
151771840374	0
151771843565	1
151771843591	1
151771846400	1
151771850677	1
151771851214	0
151771870322	0
151771871132	1
151771872481	0
151771872937	1
151771874379	0
151771877230	1
151771884082	0
151771902872	1
151771903950	1
151771910343	1
151771928136	1
151771933752	1
151771940239	0
151771940716	1
151771947715	1
151771950431	1
151771950534	0
151771957478	1
151771968908	1
151771982069	1
151771995797	1
151771997965	1
151772002994	1
151772005959	1
151772006474	1
151772010751	1
151772016402	1
151772020782	0
151772021006	1
151772030821	1
151772048786	1
151772051425	1
151772053987	1
151772062230	1
151772067116	1
151772068331	1
151772071201	1
151772078091	1
151772078393	1
151772082354	1
151772083951	0
151772084275	0
151772084275	1
151772087423	1
151772089157	1
151772091575	1
151772092498	1
151772092562	1
151772092937	1
151772093771	0
151772095099	1
151772096088	1
151772096458	1
151772096730	1
151772096959	1
151772097242	1
151772098578	1
151772098751	1
151772098783	1
151772100405	0
151772100434	1
151772101131	0
151772101196	0
151772101676	0
151772102122	0
151772102183	0
151772102522	0
151772103352	1
151772103409	0
151772110868	0
151772111413	0
151772111629	0
151772152804	0
151772154216	0
151772161796	0
151772163393	0
151772171746	0
151772175131	1
151772205532	1
151772205728	1
151772214397	0
151772218522	1
151772247238	1
151772247745	1
151772248073	1
151772248259	1
151772255050	1
151772255089	1
151772267971	1
151772304044	0
151772331778	0
151772333813	1
151772336220	1
151772337969	1
151772340185	0
151772342160	1
151772350485	1
151772350785	0
151772352313	1
151772353022	0
151772353109	1
151772354485	1
151772357359	1
151772357670	1
151772357972	1
151772360082	1
151772360092	0
151772362391	1
151772366524	1
151772370111	1
151772370580	0
151772370856	1
151772373067	1
151772376021	1
151772376807	1
151772388131	1
151772389114	1
151772396160	1
151772396307	1
151772396830	1
151772397376	1
151772398318	1
151772405506	1
151772405560	1
151772407013	1
151772426668	1
151772446072	1
151772476016	1
151772497517	1
151772499096	1
151772519415	1
151772535506	1
151772597669	1
151772610454	1
151772770853	1
151772848219	1
151772922713	0
151772973578	0
151773342367	0
151773365784	1
151773393136	0
151773478495	0
151773596725	1
151774001989	0
151774131280	0
151774240169	0
151774262670	0
151774333465	0
151774444125	0
151774453185	0
151774517680	1
151774615793	1
151774663439	0
151774700048	0
151774713550	0
151774744296	1
151774954028	0
151774983216	0
151775163480	1
151775173159	0
151775192055	0
151775192508	0
151775242983	0
151775281765	1
151775297503	0
151775495698	0
151775630564	0
151775853694	0
151775945064	1
151776091594	1
151776101422	0
151776234316	0
151776354371	0
151776440428	0
151776442969	0
151776473525	0
151776528837	1
151776712603	0
151776822800	0
151776841433	0
151776882417	0
151776907327	1
151777020706	0
151777074436	1
151777118818	1
151777374892	1
151777491080	1
151777541328	0
151777551969	0
151777613225	0
151777613565	1
151777651832	0
151777860106	0
151777953918	0
151778007942	1
151778072563	0
151778113286	0
151778253504	0
151778311310	0
151778348347	1
151778362000	1
151778502888	0
151778877609	1
151778923288	0
151778923546	0
151778943087	1
151778950161	1
151778994106	0
151779356899	0
151779397063	1
151779439458	1
151779681699	0
151779781294	0
151780064054	0
151780080641	1
151780082648	0
151780103910	0
151780182900	0
151780363722	0
151780369779	0
151780422036	0
151780431744	1
151780520041	1
151780680897	0
151780730469	0
151780833701	0
151780980237	0
151781031774	0
151781244523	1
151781264495	0
151781302477	0
151781510085	1
151781682076	0
151781857564	1
151782051369	0
151782088451	1
151782352353	1
151782453948	1
151782778601	1
151782812979	0
151782954667	1
151783184292	0
151783203701	1
151783220464	0
151783294535	1
151783374321	0
151783422214	0
151783820548	0
151784180038	0
151784274689	0
151784355083	1
151784426501	1
151784664529	0
151784682662	0
151784718541	1
151784722196	1
151784793751	1
151785106641	1
151785107796	1
151785137630	1
151785165754	1
151785286890	1
151785322092	1
151785349063	1
151785503417	0
151785600380	0
151785611172	0
151785641028	1
151785823145	1
151785936791	1
151786036762	1
151786197600	1
151786337432	1
151786545637	1
151786848155	1
151786911428	0
151786984947	1
151787140944	1
151787478870	0
151787618487	1
151787762477	0
151787972776	0
151787990113	0
151788080099	0
151788091548	0
151788342310	0
151788582885	0
151788682622	1
151788928286	1
151788955674	1
151788990143	0
151789010728	0
151789339017	0
151789343187	0
151789512104	0
151789695532	1
151789741461	1
151789860499	0
151789968840	1
151790058764	1
151790070671	0
151790074121	0
151790156994	0
151790210203	1
151790230887	1
151790255251	1
151790278073	1
151790308470	1
151790324602	1
151790426877	1
151790476020	1
151790528760	1
151790537643	1
151790543330	1
151790600392	0
151790659455	1
151790694349	0
151790838164	1
151791000077	1
151791027579	1
151791034034	0
151791096501	1
151791190744	0
151791217532	1
151791255525	0
151791317874	1
151791362192	1
151791490353	1
151791596035	1
151791597945	1
151791605754	1
151791631557	0
151791841456	0
151791879158	1
151791967390	1
151792094210	0
151792193687	0
151792196618	1
151792275615	1
151792278799	1
151792279287	1
151792292350	1
151792321752	1
151792333518	0
151792376418	1
151792384024	0
151792402321	0
151792520028	0
151792536506	0
151792646255	1
151792689420	1
151792738345	1
151792830599	0
151793271233	1
151793304087	0
151793339234	1
151793489471	1
151793503614	0
151793575788	1
151793598470	1
151793665750	1
151793731412	0
151793785029	1
151793788225	1
151793833461	1
151794081223	1
151794141435	0
151794315662	1
151794414085	0
151794430084	0
151794602869	1
151794796259	0
151794808724	1
151794846704	1
151794888209	1
151794902261	1
151794943905	1
151794963968	0
151795076660	1
151795215200	1
151795303524	0
151795360321	0
151795382054	0
151795444122	0
151795573609	0
151795636189	1
151795972486	0
151796038737	1
151796267695	1
151796290807	0
151796331964	0
151796475640	1
151796476663	1
151796495830	1
151796502425	0
151796652317	0
151796940746	0
151796958170	1
151797017825	1
151797022302	0
151797027578	1
151797203964	0
151797525252	1
151797620731	1
151797710513	0
151797742311	1
151797869493	1
151797943724	1
151797958355	1
151797976744	1
151798001443	0
151798063145	0
151798315734	1
151798483225	0
151798485097	1
151798551711	0
151798593648	0
151798727319	1
151798967607	1
151799028201	1
151799075712	1
151799353627	0
151799405926	1
151799532435	0
151799536758	1
151799729318	1
151799834203	0
151800184443	1
151800192897	0
151800204391	0
151800323567	0
151800366034	1
151800493321	1
151800500353	1
151800868716	0
151801040627	0
151801062002	0
151801794269	1
151801814300	0
151801961897	0
151802073056	0
151802399109	0
151802521413	0
151802594014	1
151802670577	0
151802681702	1
151802752395	0
151802950777	0
151803018422	1
151803021084	0
151803043982	0
151803047778	0
151803083061	0
151803133187	0
151803156043	0
151803250425	0
151803252363	0
151803253722	0
151803283667	1
151803292228	0
151803351545	0
151803538833	0
151803624623	0
151803701955	0
151803862098	1
151803918613	1
151803952207	0
151804078151	1
151804345139	1
151804421133	0
151804536962	1
151804726449	1
151804996916	1
151805020515	1
151805133860	1
151805143740	1
151805195664	1
151805214173	0
151805214755	0
151805273603	0
151805300521	0
151805430993	0
151805500194	0
151805572843	0
151805754357	0
151806130711	0
151806202088	0
151806349642	0
151806424444	0
151807103486	0
151807110525	0
151807192833	0
151807301266	0
151807482794	1
151807525858	1
151807782380	0
151807911964	0
151807923113	0
151807968280	0
151808008564	1
151808064503	0
151808070095	0
151808181926	1
151808242015	1
151808337375	1
151808431142	0
151808722432	0
151809030915	0
151809032358	0
151809083827	0
151809300451	0
151809350019	1
151809558608	1
151809575381	1
151809581699	0
151809590046	0
151809642571	0
151809654145	0
151809695837	1
151809881378	0
151809995876	1
151810240206	0
151810292491	1
151810320113	1
151810360032	1
151810551576	0
151810725148	1
151810742239	1
151810747271	1
151810942900	0
151810983064	0
151811200049	1
151811200759	0
151811332964	0
151811369361	1
151811571839	1
151811582754	0
151811997736	1
151812281670	0
151812331076	1
151812407816	1
151812510305	0
151812668050	1
151812850706	0
151813141491	1
151813265462	1
151813551157	0
151813655174	1
151813686367	1
151813846084	0
151813991826	0
151814103334	0
151814154505	1
151814381805	0
151814396355	1
151814708637	1
151814969303	0
151815190775	0
151815221249	1
151815481872	1
151815501685	0
151815612030	0
151815719314	1
151815942838	0
151815950517	0
151816141621	1
151816261817	0
151816723498	0
151816801793	0
151817188742	1
151817252907	0
151817664192	0
151817706256	0
151817745401	0
151817752588	1
151817951271	1
151818131223	1
151818159355	0
151818392624	0
151818683439	0
151818722035	0
151818730586	0
151818771778	0
151818850927	0
151818900181	1
151818961841	1
151819174278	0
151819270264	0
151819292364	0
151819423587	0
151819590143	0
151819603059	0
151819759444	1
151819803919	0
151819820072	0
151819828200	1
151820491667	0
151820665463	1
151820712575	0
151820839583	0
151820981844	0
151820982023	0
151821001407	0
151821011169	0
151821699040	1
151821872964	0
151822033976	0
151822040648	0
151822050150	0
151822051629	0
151822052441	0
151822053496	0
151822080767	0
151822139102	0
151822290356	1
151822432209	1
151822553038	1
151822610732	0
151822859774	0
151822981487	0
151823251441	1
151823330602	1
151823706502	1
151823743957	0
151823843895	0
151823861228	0
151824046276	1
151824381948	0
151824443838	0
151824481167	0
151824508766	1
151824832776	1
151825026687	0
151825120280	0
151825503786	1
151825673412	0
151825978650	1
151825981346	0
151826034430	0
151826154320	0
151826261771	1
151826601990	1
151826670883	1
151827452582	0
151827464182	0
151827599587	1
151827736152	0
151828028641	1
151828041360	0
151828248943	0
151828330560	0
151828334194	0
151828342731	0
151828350927	0
151828381682	0
151828395867	0
151828554673	0
151828646180	1
151828670586	0
151828718351	1
151828964048	0
151829113542	0
151829137392	1
151829531691	0
151829572700	1
151829586231	1
151829704306	0
151829710560	0
151829809305	1
151829931143	1
151829981318	0
151830300583	1
151830523448	1
151830652688	0
151830667490	1
151831001776	0
151831073488	0
151831351269	1
151831472506	0
151831660861	0
151831700234	0
151831810869	1
151831825631	1
151832243583	0
151832254112	0
151832450594	0
151832723747	0
151832881898	0
151832894253	0
151832920182	0
151833077327	0
151833305781	0
151833490103	1
151834163104	0
151834923671	0
151834929696	1
151834948216	1
151835126358	1
151835150808	1
151835269419	1
151835712026	0
151835735619	1
151835746357	1
151836009954	0
151836039130	1
151836073275	1
151836108031	1
151836418729	1
151836498252	1
151836504081	0
151836508809	1
151836557616	1
151836565195	1
151836573671	0
151836578856	1
151836631242	1
151836706604	1
151837244345	0
151837383954	1
151837480824	0
151837512825	0
151837582441	0
151837963771	0
151838023382	0
151838098822	1
151838191496	0
151838301457	1
151838394009	0
151838733776	1
151838833370	0
151839261066	0
151839512058	0
151839980401	0
151840340247	1
151840454363	1
151840577048	1
151840741832	0
151840798369	1
151841092347	1
151841408186	1
151841496111	1
151841560605	0
151841665813	1
151841809733	1
151841821926	0
151841835272	1
151841999722	0
151842024173	0
151842228278	1
151842273924	0
151842280746	0
151842303675	1
151842312459	0
151842313499	0
151842314477	1
151842316249	1
151842317771	1
151842318496	1
151842318800	1
151842328852	1
151842331385	1
151842333296	1
151842336125	1
151842337982	1
151842338588	1
151842340114	1
151842341228	1
151842347566	1
151842348374	1
151842353022	1
151842356282	1
151842365142	1
151842367908	1
151842368965	1
151842369353	1
151842370341	1
151842371588	1
151842373734	1
151842374432	1
151842380325	1
151842380487	1
151842382521	1
151842386030	1
151842391209	1
151842393548	0
151842394075	1
151842396882	1
151842398004	1
151842403414	0
151842408123	1
151842410084	1
151842410331	0
151842411717	1
151842412577	0
151842415196	1
151842415915	1
151842426139	0
151842427289	1
151842430456	1
151842441714	1
151842482739	1
151842654481	0
151842902631	0
151842922679	0
151843003992	1
151843082885	0
151843257104	0
151843274410	1
151843277444	1
151843480885	0
151843825798	1
151843941195	0
151843987932	1
151844354289	0
151844663253	1
151844712435	1
151844831325	1
151844951390	1
151845027648	1
151845029007	1
151845043750	0
151845061109	1
151845101361	1
151845136834	1
151845156640	1
151845173383	1
151845189541	0
151845191990	0
151845322040	0
151845484337	0
151845780844	1
151845831920	1
151845852652	0
151846000173	0
151846143084	1
151846165493	1
151846184058	0
151846545017	0
151846644534	1
151846866935	1
151846921124	0
151847453932	0
151847532675	0
151847762196	0
151847867163	1
151847962228	0
151848241272	1
151848624178	0
151848683746	0
151848829143	1
151849048861	0
151849336579	1
151849362595	0
151849392632	0
151849471264	0
151849474167	0
151849521973	0
151850163219	0
151850165900	1
151850350989	0
151850511023	1
151850516164	0
151850643549	0
151851013467	0
151851074198	0
151851133949	0
151851268164	1
151851330432	0
151851401308	1
151851620445	0
151851631577	1
151851729245	1
151851969111	1
151852107149	1
151852108080	1
151852402337	0
151852682138	0
151852810916	0
151852847400	1
151852997252	1
151853071148	0
151853095265	1
151853233822	0
151853331210	1
151853382171	0
151853448707	0
151853540723	0
151853571876	0
151853916727	1
151854203010	0
151854415639	1
151854416689	1
151854540273	0
151854588509	1
151854740106	0
151854773107	1
151854870169	0
151854941499	0
151855423021	0
151855662487	0
151855811530	1
151856332261	0
151856412877	0
151856553490	0
151856701739	1
151856923213	0
151856962222	1
151857030699	0
151857060539	0
151857291488	1
151857561352	0
151857587056	1
151857772964	0
151858043225	0
151858122782	0
151858161103	0
151858325490	1
151858912829	0
151859030423	0
151859377322	1
151859393528	0
151859424010	1
151859502064	0
151859539496	1
151859582202	1
151859840083	1
151859988036	1
151860205639	1
151860247195	1
151860260529	1
151860261073	0
151860284312	0
151860322533	1
151860345925	1
151860362019	1
151860376346	1
151860377691	1
151860452245	0
151860455206	1
151860467696	1
151860522325	1
151860641423	0
151860754166	1
151860885469	1
151861334443	0
151861452051	0
151861492222	1
151861515056	0
151861515836	1
151861918782	1
151861922721	1
151861986663	1
151862360200	1
151862411574	0
151862629308	1
151862792197	0
151862953177	0
151862960682	0
151863060874	0
151863552887	1
151863606813	1
151863832979	0
151864393408	0
151864552846	1
151864685671	1
151864948857	1
151865255633	1
151865373639	1
151865442649	1
151865454162	1
151865511037	0
151865550700	0
151865562861	0
151865641556	1
151865693759	0
151865902915	0
151866059771	1
151866140996	1
151866192596	0
151866322731	1
151866507827	1
151866600389	0
151866735052	1
151866742481	0
151866757900	1
151866841543	1
151866856847	1
151867123801	1
151867340972	0
151867541068	1
151867772049	1
151867842147	0
151867921883	0
151868463908	0
151868470750	0
151868483105	0
151868711959	0
151868891219	0
151868891744	0
151869041265	0
151869064255	0
151869192035	0
151869200922	1
151869542743	0
151869717930	1
151870180189	0
151870580362	0
151870591486	0
151870772783	0
151870773686	0
151870781238	0
151870781426	1
151870783207	0
151870790614	0
151870792154	0
151870804464	0
151870811938	0
151870820195	0
151870822363	0
151870823792	0
151870934309	1
151871033990	1
151871384070	0
151871566268	1
151871571980	1
151871620583	0
151872181405	0
151872203094	0
151872350832	0
151872440972	0
151872878405	1
151872953708	1
151873480770	0
151873531831	0
151873629999	1
151873750652	1
151873881844	0
151873962486	0
151874021966	0
151874203184	0
151874254259	1
151874273500	0
151874377343	1
151874383867	0
151874390828	0
151874391869	0
151874392481	0
151874452153	0
151874484352	0
151874602227	0
151874746712	0
151874750620	0
151875134079	0
151875193268	1
151875411161	0
151875631624	0
151875673157	0
151875732673	0
151875801785	0
151876145222	1
151876471407	0
151876500852	0
151876762202	0
151876776191	1
151876845581	1
151876846720	1
151877270747	1
151877376274	1
151877585322	1
151877671382	0
151877683273	0
151877785064	0
151877883684	0
151877893106	0
151877893921	1
151877902650	0
151877910517	0
151877911565	0
151877930450	0
151878114171	0
151878508757	1
151878730499	0
151878782167	0
151878901817	0
151878922918	1
151878968748	1
151878982766	0
151878983409	0
151878988404	1
151878988718	1
151878989467	1
151878990346	0
151879021782	0
151879023513	1
151879030742	1
151879031838	1
151879050343	1
151879051502	1
151879051771	0
151879078710	1
151879121196	1
151879142425	0
151879172578	1
151879191556	1
151879192013	1
151879193857	1
151879205118	1
151879207535	1
151879220064	1
151879238952	1
151879451723	0
151879551315	0
151879662733	0
151879773090	1
151879862617	0
151879890595	0
151879999448	1
151880052365	0
151880150393	0
151880186501	1
151880214380	1
151880635128	1
151880883571	0
151880912420	1
151881000871	0
151881283077	1
151881573610	0
151882102151	0
151882103002	0
151882156875	1
151882308727	1
151882443815	1
151882492704	1
151882773007	0
151883090470	0
151883497900	1
151883686925	1
151883690996	0
151883786547	1
151883836599	1
151883863792	0
151883867315	1
151884031842	1
151884140860	0
151884191464	0
151884303939	1
151884970736	1
151884984215	0
151885066520	0
151885100906	1
151885613820	0
151885730110	1
151886267881	1
151886283696	0
151886336198	1
151886405480	1
151886713909	1
151886720336	1
151887071705	0
151887074497	1
151887181181	0
151887296694	1
151887514505	0
151887541231	0
151887593265	0
151887626292	1
151887642505	1
151888049115	1
151888152486	1
151888222033	0
151888452562	1
151888510180	0
151888819193	1
151888867620	0
151888998164	1
151889020407	0
151889021621	1
151889681170	0
151889902677	0
151889936911	1
151890043906	0
151890731915	0
151890822427	0
151890842645	0
151890891759	1
151891071767	0
151891212574	0
151891323645	0
151891454264	1
151891484048	0
151891503571	0
151891530040	0
151891532745	1
151891590084	1
151892107477	1
151892132541	0
151892173398	0
151892187007	1
151892242299	0
151892320212	0
151892487646	1
151892501569	0
151892555842	1
151892581654	1
151892712571	1
151893092373	0
151893164461	1
151893310934	0
151893532396	0
151893549224	1
151893714174	0
151893827952	1
151894120109	0
151894267254	0
151894400348	1
151894429227	1
151894484456	0
151894512332	0
151894579983	1
151894620035	0
151894795328	1
151894902510	0
151894914103	0
151894960998	0
151895133271	1
151895254232	0
151895460488	0
151895744471	0
151895811050	0
151895916814	0
151895940255	0
151895990112	0
151896104380	1
151896159664	0
151896170734	0
151896402021	0
151896806597	1
151896815922	1
151896853232	0
151897033028	0
151897081103	1
151897172207	0
151897190366	0
151897313868	0
151897371119	0
151897455721	1
151897503996	0
151897504362	1
151897682179	0
151897703894	0
151897801165	0
151897838226	0
151897907058	0
151898068928	1
151898171727	0
151898213938	0
151898310383	0
151898368237	1
151898454016	1
151898490937	1
151898538079	1
151898808438	1
151898951928	1
151899003278	0
151899015464	1
151899080134	1
151899272519	0
151899410352	0
151899492547	0
151899503309	0
151899742193	0
151899802194	0
151899831710	0
151899931629	0
151899980887	0
151900090841	0
151900620440	0
151900780788	0
151900841413	1
151900842025	0
151900882804	0
151900943462	0
151900969468	1
151901086067	1
151901304371	1
151901338060	1
151901633269	0
151901712727	0
151901750687	0
151901753569	1
151901951094	1
151902140040	1
151902215267	1
151902254409	0
151902390796	0
151902524335	1
151903150806	1
151903554211	1
151903570010	0
151903580081	0
151903741023	1
151903852418	1
151903894372	0
151903903190	0
151903953454	0
151904102000	0
151904132635	1
151904243985	1
151904310021	0
151904334348	0
151904437468	1
151904492580	1
151904651136	0
151904660392	0
151905004150	0
151905192815	0
151905203787	0
151905221975	0
151905224216	0
151905310823	0
151905401771	0
151905418769	1
151905440868	1
151905642336	1
151905659150	1
151905692092	0
151905790245	0
151905876546	1
151905989409	1
151906036176	1
151906094180	1
151906112845	1
151906203872	0
151906241075	0
151906293845	0
151906481180	0
151906538319	1
151906555305	1
151906930355	1
151907181110	0
151907207519	1
151907256767	1
151907403850	0
151907682161	1
151907739389	1
151908313650	1
151908390888	0
151908603906	0
151908742748	1
151908871444	0
151908881504	0
151909030125	0
151909160876	0
151909303410	0
151909366792	1
151909483292	1
151909545551	1
151909713250	0
151909731861	0
151909785857	1
151909815178	1
151909821698	0
151909880991	0
151910143604	0
151910251577	0
151910650636	0
151910899234	1
151910980542	1
151911010520	0
151911060606	0
151911090416	0
151911121128	0
151911401515	0
151911556830	1
151911584546	0
151911717416	1
151911824434	0
151911915597	1
151911979764	1
151912073993	0
151912113009	1
151912242305	0
151912470741	0
151912493713	1
151912513782	0
151912530454	0
151912532071	0
151912570575	0
151912571701	0
151912842651	0
151912892029	0
151912893541	0
151912920951	1
151913230537	0
151913310914	0
151913401253	0
151913433773	1
151913560490	0
151913623366	1
151913853879	0
151914101944	1
151914588526	1
151914592108	1
151914750979	0
151914840958	1
151914921396	0
151914922401	0
151915400672	0
151915413914	1
151915570005	0
151915710361	1
151915841243	0
151916259022	1
151916468331	1
151916832448	0
151916843183	0
151917018273	1
151917253522	1
151917490042	1
151917664174	0
151918029520	0
151918040592	1
151918042531	1
151918430653	0
151918479118	1
151918813392	1
151919173219	0
151919898951	1
151920010741	0
151920102059	0
151920111712	1
151920131384	0
151920133474	0
151920133482	0
151920170924	0
151920228947	1
151920236634	1
151920414055	0
151920481890	0
151920878606	1
151920968117	1
151921070674	0
151921191559	0
151921663004	0
151921712830	0
151921731737	1
151921738894	1
151921739157	1
151921740658	0
151921772370	1
151921792460	0
151922125591	1
151922134013	0
151922140514	0
151922171670	1
151922173751	0
151922213608	1
151922292252	1
151922360955	0
151922370440	1
151922448449	1
151922520152	0
151922550146	0
151922590191	1
151922594510	1
151922613891	0
151922725669	1
151922813001	0
151922835167	1
151922873123	0
151923571127	0
151923711418	0
151923886252	1
151923900972	1
151923931708	0
151924052362	0
151924133487	0
151924193127	1
151924328816	1
151924340429	0
151924343250	0
151924343507	0
151924345168	1
151924363339	1
151924365891	1
151924365910	1
151924372119	1
151924377066	1
151924377612	1
151924378092	1
151924378231	1
151924379180	1
151924379328	1
151924381449	1
151924381538	0
151924382588	0
151924383503	1
151924383526	1
151924383882	0
151924387336	1
151924388550	1
151924394137	1
151924395728	1
151924396795	1
151924397140	1
151924397282	1
151924399051	1
151924402671	1
151924403339	1
151924416934	1
151924417776	1
151924418358	1
151924425927	1
151924435645	1
151924436388	1
151924437080	1
151924438101	1
151924441462	1
151924444373	1
151924448675	1
151924449104	1
151924449239	1
151924454371	1
151924458838	1
151924463124	1
151924463178	1
151924464191	1
151924465779	1
151924466886	1
151924467168	1
151924467602	1
151924470688	1
151924470828	1
151924472615	1
151924473747	1
151924474492	1
151924476212	1
151924481320	0
151924481477	1
151924482794	1
151924486639	1
151924488779	1
151924497196	1
151924498477	1
151924498772	1
151924499499	1
151924500529	1
151924500618	1
151924500650	1
151924501147	1
151924503003	1
151924504012	1
151924508306	1
151924508357	1
151924509347	1
151924512386	1
151924512473	0
151924512580	0
151924512819	1
151924513901	1
151924526070	1
151924526383	1
151924526509	1
151924531715	1
151924537144	1
151924537679	1
151924538262	1
151924538434	1
151924540110	0
151924541795	1
151924543069	1
151924544040	1
151924544231	1
151924545475	1
151924546637	1
151924549197	1
151924550765	0
151924551012	1
151924556057	1
151924557925	1
151924562415	1
151924562924	1
151924571149	0
151924572037	1
151924572295	1
151924575446	1
151924577155	1
151924579363	1
151924589495	1
151924595302	1
151924596350	1
151924596663	1
151924599368	1
151924601155	1
151924601243	0
151924604173	1
151924608790	1
151924617699	1
151924619475	1
151924622413	1
151924622469	0
151924631485	1
151924633947	1
151924635992	1
151924646112	1
151924647253	1
151924651028	0
151924652279	1
151924653137	1
151924713995	1
151924762597	0
151924916541	0
151924953391	0
151924992338	1
151925275220	1
151925290104	0
151925324085	0
151925471065	0
151925502693	1
151925509021	0
151925530843	0
151925541101	0
151925691996	0
151925705968	1
151925711483	0
151926030492	0
151926130623	0
151926220448	0
151926316189	1
151926433536	0
151926453761	0
151926927113	1
151927072884	0
151927253045	0
151927440672	0
151927515463	1
151927522067	1
151927762865	1
151927963052	1
151928018753	1
151928206735	1
151928233969	0
151928423004	0
151928457069	1
151928543214	0
151928635390	1
151928722190	0
151928746194	1
151929218374	1
151929254172	0
151929341888	0
151929631508	0
151929820891	1
151930196994	0
151930691323	0
151930992067	1
151931066672	1
151931165541	1
151931190258	1
151931270455	1
151931318958	1
151931405035	1
151931442270	0
151931577655	1
151931609075	1
151931611791	0
151931752040	0
151931802376	0
151931847450	0
151932193950	1
151932219711	0
151932563976	0
151932627572	1
151932720905	0
151932741642	1
151932791294	1
151933103069	0
151933145287	1
151933311996	0
151933543419	0
151933634159	0
151933794156	0
151933951399	0
151934305063	1
151934778358	1
151934882301	0
151934904378	1
151934922430	0
151935292332	1
151935571018	1
151935784511	0
151936083536	1
151936193783	1
151936288084	0
151936592907	0
151936613526	1
151936750384	0
151936765007	1
151936900315	0
151936923530	0
151937028330	1
151937070282	1
151937202220	0
151937283910	1
151937384172	0
151937484640	1
151937581342	0
151937609254	1
151937628393	1
151937674331	0
151937725174	1
151937783851	1
151937941504	0
151938084436	1
151938130446	0
151938133909	0
151938180886	1
151938244282	0
151938254075	0
151938401156	0
151938430942	0
151938550082	0
151938550895	0
151938568468	0
151938665737	1
151938668838	1
151938684435	0
151938798482	1
151938827668	1
151938843067	0
151938854422	0
151938860643	0
151938918572	1
151938941061	1
151938951493	0
151939068222	1
151939122455	0
151939398432	1
151939471474	0
151939526243	1
151939592707	0
151939597196	1
151939645610	1
151939674609	1
151939723961	0
151939741293	0
151939913140	1
151939966176	1
151940157951	1
151940304497	0
151940305840	1
151940410426	0
151940427775	1
151940691931	0
151940740849	0
151940763760	0
151940789355	1
151940944271	0
151941165523	1
151941620904	0
151941922172	0
151941940691	0
151941951768	0
151941962639	1
151942083962	0
151942181785	0
151942590525	0
151942603138	0
151942708388	1
151942792896	0
151942853599	0
151942862440	0
151943013055	0
151943091013	0
151943191857	0
151943281890	0
151943421639	1
151943612353	1
151943780801	1
151943913569	1
151943963432	0
151943981363	0
151944015231	1
151944185519	1
151944341079	0
151944699731	1
151944989227	1
151945014169	0
151945022031	0
151945064473	1
151945069876	1
151945115849	1
151945120737	1
151945561763	0
151945563047	0
151945591571	0
151945592328	0
151945872352	1
151946073782	0
151946155465	0
151946300917	1
151946303862	1
151946339110	1
151946384076	1
151946451307	1
151946464098	0
151946476751	1
151946877265	1
151946893143	0
151946962040	1
151947086611	1
151947105729	1
151947184412	1
151947225078	1
151947264495	0
151947355998	1
151947539159	1
151947844218	1
151948111900	0
151948130725	0
151948136392	1
151948471585	0
151948651939	0
151948722380	0
151948887441	1
151948945612	1
151949101680	0
151949117427	1
151949142148	1
151949154165	0
151949192372	0
151949267416	1
151949543098	1
151949651679	1
151949733299	1
151949743186	0
151950539389	1
151950625118	0
151950819407	1
151951107012	1
151951223943	0
151951273527	0
151951401995	1
151951513059	0
151951576087	1
151951832403	0
151951864440	1
151951993579	1
151952290257	1
151952322853	0
151952523719	0
151952742941	1
151952932026	1
151952947492	1
151953280647	1
151953593700	0
151953611716	0
151953670791	1
151953981697	1
151954010713	0
151954017135	1
151954153986	0
151954223155	0
151954230817	0
151954538291	1
151954597684	1
151954598889	1
151954668288	1
151954672469	1
151954696020	1
151954712463	0
151954797415	1
151954858896	1
151954906115	1
151955110810	0
151955127496	1
151955147529	1
151955176944	1
151955220367	0
151955222996	1
151955228167	1
151955250357	1
151955256422	1
151955259413	1
151955282263	0
151955289053	1
151955293642	0
151955337591	1
151955347131	1
151955380180	1
151955422873	0
151955441268	1
151955600703	0
151955833867	1
151955935177	1
151955957231	1
151956024483	1
151956192358	0
151956290351	0
151956482414	0
151956547435	1
151956601139	0
151957090609	0
151957152975	0
151957181136	1
151957311713	0
151957316085	0
151957411884	1
151957431626	0
151957453942	0
151957463607	0
151957492071	0
151957530816	0
151957606310	1
151957655686	1
151957742840	0
151957823160	0
151957852413	0
151957882630	0
151958173939	0
151958349428	1
151958361357	0
151958381237	1
151958432030	0
151958610715	1
151958653745	0
151958722149	1
151958812474	0
151958824508	1
151959078471	1
151959272835	0
151959471485	1
151959585699	1
151959644099	1
151959655435	1
151959780023	1
151959842026	0
151959858052	1
151959966657	1
151959973637	1
151960078253	1
151960144008	0
151960296876	1
151960439475	1
151960624145	0
151960655947	1
151960733706	1
151960792138	1
151960815191	1
151960842632	0
151961140883	1
151961233545	0
151961240140	0
151961240249	0
151961242654	0
151961260885	1
151961260947	0
151961260984	0
151961281833	0
151961282337	0
151961315737	1
151961405752	1
151961464209	0
151961522183	0
151961623058	1
151961640081	0
151961641364	0
151961641409	1
151961657838	1
151961771756	1
151961883874	0
151962131589	0
151962160063	0
151962161982	0
151962178873	1
151962191656	0
151962375731	1
151962548153	1
151962597832	1
151962600443	0
151962796340	1
151962823971	0
151962828160	1
151962897527	1
151962901329	0
151962965354	1
151963315151	1
151963488067	1
151963605103	1
151963630935	0
151963837359	1
151964053586	0
151964061365	0
151964243704	1
151964299042	1
151964440854	1
151964458211	1
151964459415	1
151964465810	1
151964475715	1
151964482861	1
151964486312	1
151964498268	1
151964552622	0
151964685287	0
151964771038	0
151964966474	1
151965037335	0
151965152494	0
151965297138	1
151965313093	0
151965543557	0
151965560361	0
151965740149	1
151965766531	1
151965777938	1
151966022901	0
151966324841	1
151966350842	0
151966423565	0
151966456212	1
151966590240	0
151966631372	0
151966693951	0
151966826671	1
151966950198	0
151966990999	1
151967050561	0
151967068724	1
151967123829	0
151967261610	0
151967360269	0
151967372386	0
151967493830	0
151967517282	1
151967935104	0
151967938705	1
151968017918	1
151968025582	1
151968028481	1
151968028513	1
151968029377	1
151968030512	1
151968033506	1
151968033735	1
151968036160	1
151968037747	1
151968046322	1
151968048200	1
151968223889	1
151968251358	0
151968263238	1
151968290254	1
151968290779	1
151968291117	1
151968292462	0
151968292531	1
151968293895	1
151968298158	1
151968298534	1
151968299280	1
151968302435	1
151968303675	1
151968303756	1
151968303795	1
151968305071	1
151968305733	1
151968307303	1
151968307645	1
151968307745	1
151968310775	1
151968311511	1
151968315661	1
151968315911	1
151968316110	1
151968317305	1
151968317635	1
151968317717	1
151968318363	1
151968319152	1
151968320177	1
151968320503	0
151968320806	1
151968321886	1
151968321986	1
151968322007	0
151968322061	1
151968323007	1
151968323199	1
151968323598	1
151968323898	1
151968323914	1
151968324037	1
151968325135	1
151968325493	1
151968325940	1
151968326487	1
151968326582	1
151968327249	1
151968328465	1
151968328591	1
151968328878	1
151968330077	1
151968330497	1
151968331282	0
151968331368	1
151968332051	0
151968332259	0
151968332695	1
151968332772	1
151968333043	0
151968333390	1
151968333393	0
151968333772	1
151968333834	1
151968334205	1
151968335081	1
151968335902	1
151968336136	1
151968336922	1
151968337068	1
151968337172	1
151968337667	1
151968337737	1
151968337920	1
151968338109	1
151968339338	1
151968340419	1
151968341029	0
151968341749	1
151968341826	1
151968342016	1
151968342232	1
151968342897	0
151968343088	0
151968343513	1
151968343747	0
151968343841	1
151968343901	1
151968344191	0
151968350455	0
151968350559	0
151968350666	0
151968351657	0
151968354420	0
151968354468	0
151968360607	0
151968361361	0
151968362289	0
151968364009	0
151968370647	0
151968370804	0
151968370888	0
151968371612	0
151968371659	0
151968372254	0
151968372739	1
151968372840	0
151968373639	1
151968374121	1
151968375622	1
151968375662	1
151968376466	1
151968376912	1
151968377198	1
151968377359	1
151968380167	0
151968380435	1
151968380989	1
151968382874	1
151968383425	1
151968383817	1
151968383918	1
151968384427	1
151968387346	1
151968387760	1
151968388454	1
151968388654	1
151968395987	1
151968396808	1
151968398230	1
151968405247	1
151968405407	1
151968406572	1
151968407064	1
151968408861	1
151968408871	1
151968410350	0
151968410842	1
151968412551	1
151968414134	1
151968418425	1
151968421295	1
151968571589	1
151969155925	1
151969199231	1
151969523993	1
151969629417	1
151969659591	1
151969741219	0
151969830686	0
151969831085	0
151970014108	1
151970131535	1
151970140971	0
151970292973	1
151970430576	0
151970500269	0
151970521246	0
151970600948	0
151970697663	1
151971101872	1
151971109024	1
151971310256	0
151971872194	0
151971955185	0
151972221112	0
151972425353	1
151972600823	0
151972623873	1
151972756353	1
151972788582	0
151972880345	0
151973146885	1
151973311659	1
151973592064	0
151973642964	1
151973664112	0
151973862354	0
151973932159	0
151974152943	0
151974183643	0
151974186793	1
151974353639	0
151974390044	0
151974402015	1
151974560420	0
151974593991	0
151974628738	1
151974644119	1
151974688693	0
151974848005	1
151974852283	1
151974970749	0
151975032241	1
151975362969	0
151975543581	0
151975911028	1
151975933760	0
151975997651	1
151976106999	1
151976130856	1
151976170166	1
151976310723	1
151976321700	0
151976335299	1
151976433964	0
151976461175	0
151976489767	0
151976633137	0
151976660886	0
151976721541	0
151977033287	0
151977053338	1
151977078653	1
151977420471	0
151977502723	0
151977710859	1
151977822582	1
151977880750	0
151977910536	1
151978180732	0
151978262092	0
151978467714	1
151978620931	1
151978682986	0
151978733972	0
151978862671	0
151979210586	0
151979223803	0
151979393855	0
151979410001	1
151979613285	0
151979781271	0
151980003890	0
151980190248	0
151980322745	0
151980511491	1
151980696041	1
151980991300	1
151981033122	1
151981222631	0
151981303532	1
151981337621	1
151981352143	0
151981371304	0
151981427096	1
151981502159	0
151981734147	1
151981801867	1
151981847689	1
151981903919	1
151982178992	1
151982253921	0
151982264135	0
151982271295	0
151982533188	0
151982645860	1
151982910800	1
151982980798	0
151983001752	1
151983131195	1
151983138753	1
151983276034	1
151983490329	0
151983501507	0
151983533790	0
151983563530	0
151983713470	1
151983766642	1
151984041861	1
151984082717	1
151984151443	0
151984425505	1
151984519607	1
151984561708	0
151984641499	0
151984684436	1
151984821729	0
151984861346	1
151984922731	0
151984927088	1
151984942378	0
151984976245	1
151985099285	0
151985401330	0
151985480936	0
151985687202	1
151985815970	1
151985818732	1
151985891513	0
151985990331	0
151986073670	0
151986133510	0
151986221511	1
151986235025	1
151986297591	1
151986472057	0
151986512207	0
151986743398	0
151986808312	1
151987081039	0
151987181013	0
151987420927	0
151987616617	1
151987655599	1
151987708650	1
151987964703	1
151988112788	1
151988140991	0
151988240676	0
151988392115	1
151988416021	1
151988700303	1
151988841223	0
151988870687	0
151988883270	1
151989020491	0
151989433878	0
151989575253	1
151989614236	0
151989715455	1
151989723500	1
151989962022	0
151990006162	1
151990031090	0
151990140088	0
151990159643	0
151990506382	1
151990639608	1
151990919065	1
151991172004	0
151991194157	0
151991583207	0
151991662442	0
151991722150	0
151991824633	1
151992347543	1
151992932341	1
151993072311	0
151993263837	1
151993313894	0
151993440248	0
151993640958	0
151993943110	1
151994285071	1
151994287221	1
151994534003	1
151994552015	0
151994670104	0
151994802555	0
151994910062	0
151995201702	0
151995299083	1
151995445813	1
151995950733	1
151995954264	0
151996232137	0
151996483424	0
151996650576	0
151996751252	0
151996762449	0
151996952667	0
151997153064	0
151997154121	0
151997184186	0
151997303559	0
151997310610	1
151997313733	0
151997451087	0
151997491414	1
151997522303	0
151997682071	1
151997779454	0
151997793073	0
151998051680	0
151998159840	1
151998181511	1
151998291545	0
151998346891	1
151998365366	1
151998416402	1
151998711865	1
151998738014	1
151998913379	1
151999300885	0
151999390208	0
151999415503	1
151999493322	0
151999495323	1
151999504105	0
151999821209	0
152000012355	0
152000043002	0
152000245173	1
152000264102	1
152000323869	1
152000426079	1
152000487153	1
152000533184	0
152000541748	0
152000643422	0
152000787714	1
152001005396	1
152001006513	1
152001007277	1
152001022419	1
152001028338	1
152001028954	1
152001035516	1
152001036473	1
152001036577	1
152001038812	1
152001039389	1
152001040777	1
152001041857	1
152001042729	1
152001043381	1
152001044325	0
152001046238	1
152001048030	1
152001053432	1
152001055157	1
152001056503	1
152001057535	1
152001060283	1
152001060990	1
152001061703	1
152001062131	1
152001062175	1
152001062742	1
152001062821	1
152001066001	1
152001066091	1
152001066627	1
152001067292	1
152001067785	1
152001068389	1
152001070129	1
152001072461	1
152001072683	0
152001073049	1
152001076132	1
152001076435	1
152001076718	1
152001076946	1
152001082761	1
152001083094	0
152001083478	1
152001084367	1
152001092314	0
152001092636	1
152001092831	0
152001093015	1
152001093159	1
152001093657	1
152001094110	1
152001096546	1
152001096586	1
152001100115	1
152001101007	0
152001102388	0
152001102556	1
152001105894	1
152001107540	1
152001188175	1
152001199010	1
152001218021	1
152001251455	0
152001371113	0
152001468766	1
152001546858	1
152001663224	0
152001730932	0
152001810704	0
152001853604	1
152001898647	1
152001919330	1
152001945829	1
152001950515	0
152001960443	0
152001995948	1
152001998357	1
152002008050	1
152002012276	1
152002022513	0
152002024420	1
152002025829	1
152002027084	1
152002027870	1
152002028275	1
152002031576	1
152002070790	1
152002075470	1
152002097494	1
152002115066	1
152002136822	1
152002149390	1
152002153627	0
152002167046	1
152002177790	1
152002241392	1
152002331792	0
152002371589	1
152002701817	0
152002960376	1
152003041662	0
152003188120	1
152003294500	0
152003313993	0
152003320751	0
152003410844	0
152003411365	0
152003412504	0
152003440421	0
152003440462	0
152003442699	0
152003444157	0
152003451202	0
152003451597	0
152003452077	0
152003452220	0
152003452676	0
152003452757	0
152003452937	0
152003453009	0
152003453265	0
152003460158	0
152003460516	0
152003460523	0
152003461615	0
152003461671	0
152003461686	0
152003462110	0
152003462232	0
152003462296	0
152003462506	0
152003462667	0
152003463123	0
152003463282	0
152003472674	1
152003473959	0
152003481715	0
152003538203	1
152003680443	0
152003680488	1
152003800353	1
152003871110	0
152004043819	0
152004071041	0
152004342001	0
152004464303	0
152004490900	0
152004551672	0
152004631035	0
152004852303	0
152004923526	1
152004969513	0
152005072481	0
152005582640	0
152005691703	0
152006005373	1
152006022669	1
152006312923	1
152006619073	0
152007041163	0
152007069411	1
152007600352	0
152007685985	1
152007950534	0
152008053845	1
152008191496	0
152008209045	0
152008573041	0
152008654338	0
152008730635	0
152009063678	0
152009066263	1
152009241590	0
152009242018	0
152009474307	1
152009524224	1
152009573088	1
152009851059	0
152009920717	0
152010441375	0
152010871231	1
152011281066	0
152011284092	0
152011641963	0
152011661680	0
152011702552	1
152011892032	1
152011978401	1
152012068156	0
152012481564	0
152012515633	1
152012570798	0
152012854271	1
152012882436	0
152013061073	0
152013101926	0
152013538485	1
152013740094	0
152013996001	1
152014070249	1
152014133131	0
152014192547	0
152014226176	1
152014389827	0
152014392049	0
152014444092	1
152014553639	0
152014760942	1
152014802801	0
152014910025	0
152015083526	0
152015152481	0
152015163555	0
152015253846	0
152015353762	1
152015625135	1
152015840901	0
152015962718	0
152016003392	0
152016052886	1
152016183926	0
152016312054	0
152016542084	1
152016656282	1
152016741466	0
152016909070	1
152017202099	0
152017202342	0
152017261439	1
152017341305	1
152017474038	0
152017590815	1
152017624311	0
152017695064	1
152017853502	0
152017854238	1
152017896385	1
152018013171	0
152018257967	1
152018503841	1
152018537752	1
152018640074	0
152018869789	1
152018982774	0
152019152777	1
152019210765	1
152019256862	1
152020058166	1
152020143091	0
152020263816	0
152020679791	1
152020711381	1
152020721940	1
152021180701	0
152021206670	1
152021462010	0
152021630701	0
152021732876	1
152021810277	0
152021958790	1
152022261449	1
152022272819	0
152022273542	0
152022294221	0
152022311619	0
152022330384	0
152022331833	0
152022370928	0
152022608265	1
152022739352	1
152022870068	0
152022934278	1
152023027259	1
152023071757	1
152023281369	1
152023485371	1
152023617207	0
152023691464	1
152023830183	0
152023889892	1
152023952088	0
152024071005	0
152024580136	0
152024602990	0
152024735997	1
152024753107	0
152024953270	0
152025009038	1
152025050485	0
152025111413	0
152025239252	0
152025412064	0
152025544286	0
152025884081	1
152026111821	0
152026201476	0
152026221914	0
152026234534	1
152026252992	0
152026253143	0
152026408987	1
152026515780	1
152026540789	1
152026811045	0
152027110394	0
152027132174	0
152027140370	1
152027169297	1
152027262013	0
152027540482	0
152027559048	1
152027586208	1
152027603407	1
152027608296	1
152027610496	1
152027657499	1
152027677333	1
152027761638	1
152027818086	1
152027852461	1
152027860132	0
152027870305	0
152027901253	1
152027917247	1
152027955337	1
152027998492	1
152028025085	1
152028028723	1
152028045078	1
152028058991	1
152028062111	1
152028065964	1
152028102050	0
152028467153	1
152028581936	1
152028641760	0
152028755558	1
152028782383	1
152028861411	0
152028877409	1
152028986017	0
152029055034	1
152029192720	1
152029257675	1
152029284303	1
152029617220	1
152029692718	0
152029784175	1
152029906748	1
152030062843	0
152030192593	0
152030261851	1
152030397314	1
152030532951	0
152030570928	0
152030616108	1
152030638337	1
152031022263	0
152031168302	1
152031223211	0
152031252238	1
152031252799	1
152031254146	1
152031353760	1
152031403240	1
152031423405	0
152031425410	1
152031430056	1
152031436806	1
152031445395	1
152031445924	1
152031451164	1
152031451820	1
152031453351	1
152031466931	1
152031472363	1
152031483878	0
152031486547	1
152031486988	1
152031488127	1
152031495112	1
152031496430	1
152031498105	1
152031506005	1
152031507228	1
152031508657	1
152031509369	1
152031522710	0
152031534508	1
152031535363	1
152031536053	1
152031538348	1
152031541375	1
152031552214	1
152031556171	1
152031560379	0
152031561200	1
152031563944	1
152031572737	0
152031577059	1
152031577704	1
152031583161	1
152031583744	1
152031586443	1
152031593330	1
152031595687	1
152031608462	1
152031608680	1
152031612065	1
152031625118	1
152031652017	1
152031695641	1
152031698238	1
152031720695	0
152031722503	1
152031726428	1
152031756694	1
152031775591	1
152031777850	1
152031786753	1
152031802456	0
152031803025	1
152031821090	1
152031837922	1
152031838899	1
152031894503	1
152031928125	1
152031984388	0
152031995865	1
152032001907	1
152032005317	1
152032130781	1
152032175574	1
152032265134	1
152032341349	0
152032375233	1
152032427469	1
152032481351	1
152032568234	1
152032634318	1
152032663437	1
152032682872	1
152032748093	1
152032789387	1
152032802787	0
152032804011	1
152032822121	0
152032834487	1
152032851243	1
152032882674	1
152032882678	1
152032938895	1
152032950871	1
152033060144	1
152033073634	1
152033075250	1
152033091352	1
152033164504	1
152033211054	1
152033219159	1
152033235323	1
152033256251	1
152033262514	1
152033353549	1
152033360224	0
152033379228	1
152033384126	0
152033396677	1
152033450659	1
152033477783	1
152033478895	1
152033483699	1
152033483703	0
152033516428	1
152033517922	1
152033521886	1
152033526820	1
152033530672	1
152033532234	0
152033532619	1
152033536291	1
152033536434	1
152033539066	1
152033542843	1
152033548129	1
152033550761	1
152033551485	1
152033551754	1
152033562360	1
152033565098	1
152033572246	1
152033573201	1
152033578062	1
152033585453	1
152033632754	0
152033638280	1
152033675710	1
152033715432	1
152033741876	1
152033758917	1
152033875102	1
152033893813	1
152033910642	0
152033933765	0
152033956504	1
152033965256	1
152033974495	1
152033990497	1
152034001825	1
152034070147	1
152034075923	1
152034082123	1
152034091040	0
152034115825	0
152034125734	1
152034132788	0
152034138454	1
152034148370	1
152034173435	1
152034241695	0
152034256594	1
152034257180	1
152034258660	1
152034263792	0
152034267046	1
152034270667	1
152034270918	1
152034281713	1
152034287369	1
152034313855	1
152034362740	1
152034392301	1
152034397034	1
152034399213	1
152034432682	1
152034460797	1
152034465288	1
152034467860	1
152034539450	1
152034635111	1
152034651485	0
152034658721	1
152034666969	1
152034670596	0
152034722514	1
152034727003	1
152034762617	0
152034770127	0
152034853966	0
152035111269	0
152035140557	1
152035160973	1
152035211765	0
152035289502	1
152035350729	1
152035363253	0
152035627133	1
152035650956	0
152035750265	1
152035824313	1
152035902808	0
152035912676	1
152036262556	0
152036300238	0
152036331004	0
152036413840	0
152036415832	1
152036942780	0
152037095736	1
152037193327	0
152037424071	1
152037478970	1
152037484202	0
152037760165	1
152037862752	0
152038110666	0
152038112609	0
152038242550	1
152038562284	0
152038586645	1
152038748786	1
152038868063	0
152038890878	1
152039060362	0
152039070535	1
152039300600	0
152039512127	1
152039560559	1
152039991897	0
152040057534	1
152040082492	0
152040172998	0
152040233334	0
152040352480	0
152040505768	0
152040556780	1
152040624595	1
152040683364	0
152040771447	0
152040811615	0
152040822171	0
152040893428	0
152040906287	1
152041045356	1
152041075757	1
152041160118	0
152041272845	0
152041332117	1
152041382301	1
152041410961	0
152041699316	1
152041716330	1
152041827792	1
152041936791	1
152041943723	0
152041976641	1
152042274430	0
152042351749	0
152042363287	1
152042481167	0
152042532904	0
152042730478	0
152042752934	1
152042914217	0
152042962208	1
152043381687	0
152043522361	0
152043600103	1
152043644076	0
152043874247	0
152043892521	1
152044052137	0
152044134138	0
152044150378	0
152044228344	1
152044335435	0
152044441230	0
152044446274	1
152044452736	0
152044513344	1
152044882362	0
152044922587	0
152045030618	0
152045284437	1
152045340626	0
152045353075	0
152045375019	1
152045668977	0
152045880034	0
152045913206	0
152046171779	0
152046211573	0
152046353322	0
152046424150	0
152046712126	0
152046953669	0
152046980178	1
152047014452	1
152047062187	1
152047158323	1
152047212259	0
152047281818	0
152047285983	1
152047840840	0
152047901201	0
152048003017	1
152048062597	0
152048252196	0
152048300285	0
152048321351	0
152048324432	0
152048352141	0
152048431787	1
152048504244	0
152048648756	1
152048656710	1
152048674763	1
152048766118	1
152048990677	0
152049012290	0
152049041761	1
152049200772	0
152049442535	1
152049510340	0
152049783546	0
152049863145	0
152049882891	0
152049893392	0
152050100102	0
152050273898	0
152050642341	0
152050754330	1
152051062669	1
152051143939	0
152051233798	0
152051352006	1
152051521977	0
152051523847	0
152051575124	0
152051920550	0
152052034312	0
152052383853	1
152052591744	0
152052622343	0
152052652758	0
152052773327	0
152052865364	1
152052912672	0
152052940095	0
152053341871	0
152053346048	1
152053411603	1
152053421971	0
152053483776	0
152053487130	1
152053631718	0
152053668106	0
152053708775	1
152053921597	1
152054009200	1
152054327127	1
152054353145	0
152054381485	1
152054392614	1
152054395258	1
152054423687	0
152054503933	1
152054517507	1
152054544060	0
152054570780	0
152054686985	1
152054921035	0
152054971427	0
152055002197	0
152055015745	1
152055033471	1
152055120519	1
152055120604	0
152055201535	0
152055380101	0
152055502332	0
152055530175	0
152055613678	0
152055652762	1
152055899234	1
152055933443	0
152055940687	1
152056114321	0
152056263984	0
152056270074	0
152056324463	0
152056441430	0
152056521774	0
152056621436	1
152056727356	1
152056761567	0
152056790191	0
152056847036	1
152056940075	0
152056950267	1
152057070083	0
152057113054	0
152057841910	0
152057930663	1
152057989191	1
152057991019	0
152058242080	0
152058376811	1
152058400509	1
152058411786	1
152058488684	1
152058488733	1
152058510608	1
152058523508	1
152058571927	0
152058621326	0
152059436469	1
152059440539	0
152059553926	1
152059612639	0
152059767377	1
152059781408	0
152059813716	1
152059980048	1
152060032936	0
152060131746	1
152060241980	1
152060293878	1
152060311391	0
152060561842	0
152060874348	0
152061031367	0
152061121623	0
152061238414	1
152061281098	0
152061302837	1
152061393192	0
152061476788	1
152061713745	0
152061750900	0
152061883974	1
152061892197	0
152062021831	0
152062081376	1
152062093153	0
152062111001	0
152062111940	0
152062132817	0
152062138844	1
152062262647	1
152062307708	1
152062373778	1
152062412883	1
152062530481	1
152062543192	1
152062613689	0
152062662181	0
152062690818	1
152062723268	0
152062923147	1
152062933507	0
152062943437	1
152063068740	1
152063214003	0
152063311098	0
152063315273	1
152063331346	0
152063379122	1
152063524055	1
152063595364	1
152063622710	0
152063652696	0
152063735715	1
152063840353	0
152063870546	0
152063945338	1
152063950500	1
152064094125	0
152064190908	0
152064380053	0
152064423743	0
152064631483	0
152064680847	0
152064776681	1
152064935746	1
152064996434	1
152065021186	1
152065063990	0
152065440761	1
152065550437	1
152065783895	0
152065932854	1
152065976080	0
152065990487	0
152066092279	0
152066148052	1
152066286285	1
152066301687	0
152066334974	1
152066452573	1
152066492460	1
152066743317	1
152066755310	1
152066807276	1
152066816181	1
152066959357	1
152067020654	1
152067062527	1
152067208375	1
152067218326	1
152067233020	1
152067366570	1
152067402023	0
152067444748	1
152067539126	1
152067561105	0
152067664161	0
152067700305	0
152067743697	0
152067780848	0
152067806173	1
152067820816	0
152067970601	1
152068011403	0
152068078215	0
152068124006	0
152068281017	0
152068450460	0
152068658592	1
152068712740	1
152068973098	1
152068974225	0
152069353091	0
152069897259	1
152070002428	0
152070038127	1
152070040475	0
152070154405	0
152070390299	1
152070782963	0
152070852328	1
152070919230	1
152071151909	1
152071213993	1
152071230079	1
152071245339	1
152071249347	1
152071257392	1
152071257972	1
152071263912	0
152071267052	1
152071275942	1
152071277480	1
152071296425	1
152071321116	1
152071330420	1
152071335156	1
152071337488	1
152071345049	1
152071346906	1
152071347666	1
152071349183	1
152071354219	0
152071355156	1
152071357806	1
152071361030	1
152071362137	1
152071362379	1
152071364155	1
152071365027	1
152071366608	1
152071366648	1
152071370103	1
152071370395	1
152071370855	1
152071374361	1
152071377734	1
152071377941	1
152071379302	1
152071393455	1
152071393680	0
152071403125	1
152071406254	1
152071410666	1
152071413605	1
152071425964	1
152071428854	1
152071435673	1
152071436160	1
152071436234	1
152071442838	1
152071444384	1
152071448272	1
152071455420	1
152071600836	0
152071636031	1
152071661774	0
152071684159	0
152071700871	0
152071718809	1
152071719355	1
152071745495	1
152071770582	0
152071794437	0
152071801477	1
152071802329	0
152071802707	0
152071803082	1
152071806163	1
152071882687	0
152071890538	0
152071902809	0
152071931325	1
152072262667	1
152072371765	0
152072482971	0
152072963466	0
152073001290	1
152073181800	1
152073611201	0
152073694372	0
152073742802	0
152073992135	0
152074171649	1
152074211558	0
152074248844	1
152074428137	1
152074461892	0
152074631696	1
152074698982	1
152074719149	1
152074726984	1
152074763171	0
152075143608	0
152075341721	1
152075571643	0
152075727790	1
152075802971	0
152075805493	1
152076102991	1
152076245359	1
152076670551	1
152076753525	0
152076805054	1
152076853094	0
152077110949	0
152077460923	0
152077691144	1
152077920648	0
152077939444	1
152077973048	1
152078026516	0
152078099085	1
152078352375	0
152078582314	0
152078590641	0
152078590926	0
152078592035	0
152078592194	0
152078593471	0
152078593588	0
152078600144	0
152078601759	1
152078612265	0
152078613455	0
152078613718	0
152078620629	0
152078622147	0
152078623002	0
152078631206	0
152078632018	0
152078632610	0
152078633966	0
152078751979	0
152078789134	1
152078893672	0
152079191205	0
152079682855	1
152079770249	0
152079919070	1
152080183328	0
152080682731	0
152080833857	0
152080891614	0
152080932413	0
152080972959	0
152081134951	0
152081222985	0
152081415995	1
152081722388	0
152081934496	1
152082378338	1
152082683532	0
152082791462	0
152082860103	0
152083050232	0
152083172110	0
152083214397	0
152083297158	1
152083431078	0
152083455775	0
152083581947	1
152083645627	1
152083652455	1
152083672901	0
152083773901	0
152083775114	1
152083775598	1
152083873430	1
152083922584	0
152083940474	0
152083954417	1
152083987128	1
152084006009	1
152084013320	1
152084043202	1
152084043656	1
152084051295	1
152084051908	0
152084052109	1
152084055225	1
152084066694	1
152084071667	1
152084072816	1
152084076040	1
152084087141	1
152084093824	1
152084108084	1
152084120891	1
152084122915	1
152084155216	1
152084172119	1
152084173213	0
152084189126	1
152084201393	1
152084203205	0
152084219305	1
152084230278	0
152084260047	0
152084271312	0
152084341774	0
152084451293	1
152084553007	0
152084570556	0
152084582711	0
152084712853	1
152084838701	1
152084941555	1
152084944092	0
152084972473	0
152084976468	1
152084999181	1
152085003185	1
152085246484	1
152085252062	1
152085296357	1
152085304384	1
152085312469	1
152085312482	1
152085318135	1
152085330636	1
152085343760	0
152085345670	0
152085372420	1
152085391874	1
152085445276	1
152085450323	0
152085464373	1
152085467984	1
152085469302	1
152085482600	1
152085496961	1
152085506758	1
152085507051	1
152085515554	1
152085517906	1
152085714124	1
152085724436	1
152085731831	1
152085880148	1
152085910436	1
152085914515	0
152085922068	1
152085922256	1
152085943099	0
152086071918	0
152086251697	1
152086334167	0
152086866560	1
152086890535	0
152087120653	1
152087500646	0
152087552739	0
152087640423	1
152087721190	0
152087743838	1
152087753942	1
152087811736	0
152087822207	1
152087941265	0
152088200415	0
152088236800	1
152088307795	1
152088313430	0
152088452884	0
152088493292	0
152088496257	1
152088658104	1
152088761971	0
152089050526	0
152089371248	0
152089854472	1
152089974037	1
152090124730	1
152090287335	1
152090350652	1
152090532604	1
152090557439	1
152090740933	0
152091001629	1
152091010544	0
152091255394	1
152091381944	1
152091503227	1
152091590924	0
152091657251	1
152091742174	0
152091818033	1
152091891449	0
152091917729	1
152092050175	0
152092094911	1
152092140835	0
152092235181	1
152092398124	1
152092453322	0
152092652469	1
152092714263	1
152093020689	0
152093188906	1
152093311868	0
152093385228	1
152093385687	0
152093442925	0
152093591086	1
152093635828	1
152093824155	1
152093861277	0
152093863645	0
152094040746	0
152094073755	1
152094116171	1
152094173629	0
152094215654	1
152094238369	1
152094251916	1
152094291203	1
152094384432	1
152094393977	1
152094401627	0
152094422283	1
152094433244	0
152094493729	0
152094562935	0
152094570060	0
152094596761	1
152094657459	1
152094661997	1
152094791601	1
152094800814	1
152094837578	1
152094844413	1
152095025629	1
152095390302	1
152095428533	1
152095817172	1
152096601144	0
152096778284	1
152096802718	0
152096808281	1
152096893418	1
152096983375	0
152097091667	1
152097315779	1
152097472277	0
152097571351	0
152097601628	0
152097714780	1
152098152158	1
152098278031	1
152098362149	1
152098462393	0
152098493066	0
152098537880	1
152098610100	1
152098633086	1
152098682257	1
152098771520	0
152098782840	0
152098885548	1
152098936644	1
152098968046	1
152098972648	1
152098982409	0
152098987454	1
152099013004	1
152099026590	1
152099027972	1
152099051548	1
152099076108	1
152099093295	0
152099105714	1
152099106780	1
152099108566	1
152099109375	1
152099110344	0
152099121823	1
152099122742	1
152099125080	1
152099125183	1
152099126435	1
152099127758	1
152099142167	0
152099185367	1
152099203308	1
152099206324	1
152099218529	1
152099237535	1
152099297871	1
152099459654	1
152099486271	1
152099637601	1
152099681509	0
152099842567	1
152099857166	1
152100033554	0
152100033721	1
152100068590	1
152100288121	1
152100421584	1
152100440177	0
152100727143	1
152100877490	1
152101346474	1
152101393284	1
152101470625	0
152101844112	0
152101931926	0
152101932501	1
152102062179	0
152102427905	1
152102631036	0
152102660627	0
152102753231	0
152102767660	1
152102811753	0
152103374077	0
152103617105	0
152103618329	1
152103682078	0
152103700225	0
152103733784	0
152103884339	0
152104001901	0
152104043781	0
152104060781	0
152104084512	0
152104103324	0
152104191063	0
152104335857	1
152104402396	0
152104753972	0
152104863531	0
152104878669	0
152105011426	0
152105013533	1
152105034426	1
152105090278	0
152105192735	0
152105402765	1
152105610852	0
152105717830	1
152105750241	0
152105940955	0
152105942090	0
152105963171	0
152106062758	1
152106123273	1
152106123838	0
152106202306	0
152106291432	1
152106454306	0
152106592865	0
152106870629	1
152106934357	0
152106962391	1
152107350360	0
152107583809	0
152107813182	0
152108022302	1
152108091198	0
152108100536	0
152108120651	0
152108134323	0
152108151340	1
152108185058	1
152108422026	0
152108542404	0
152108626011	1
152108641613	0
152108685592	1
152108700907	0
152108721926	0
152108875124	1
152109101508	0
152109110022	0
152109180577	1
152109293037	0
152109294207	0
152109410560	0
152109652633	0
152109653945	0
152109726405	1
152109852655	1
152109985715	0
152110182148	0
152110231360	0
152110284462	1
152110452468	0
152110842704	0
152111091742	0
152111362468	0
152111440042	0
152111446359	1
152111478958	1
152111531033	1
152111829673	0
152112010132	0
152112074467	0
152112220829	0
152112275109	1
152112512968	0
152112606856	1
152112686715	0
152112715773	1
152112722218	0
152112726243	0
152113111581	0
152113233331	0
152113372686	0
152113547223	1
152113561241	0
152113606261	1
152113710980	0
152114003675	0
152114249730	0
152114323694	1
152114486061	1
152114883231	0
152114920131	0
152114921887	1
152115004413	0
152115052305	1
152115199803	1
152115215109	0
152115467619	1
152115722635	0
152116152307	1
152116308206	0
152116511290	0
152116773098	0
152116904650	1
152117030025	0
152117090131	0
152117259018	1
152117580477	0
152117692715	1
152117810520	0
152117831036	0
152117944063	0
152118001007	0
152118513001	1
152118662881	1
152118681913	0
152118821446	0
152118857407	1
152118988908	1
152118990838	1
152118995056	1
152119040063	0
152119162408	1
152119171058	1
152119176933	1
152119178144	1
152119218285	1
152119226662	1
152119242933	1
152119265328	1
152119294372	1
152119296357	1
152119298973	1
152119330023	0
152119365035	1
152119365468	1
152119368989	1
152119374137	1
152119386332	1
152119387793	1
152119389513	1
152119395495	1
152119396207	1
152119407710	1
152119418284	1
152119426723	1
152119432405	1
152119432715	1
152119438016	1
152119442380	0
152119451309	1
152119470068	1
152119470264	1
152119471249	1
152119472091	0
152119473568	1
152119475923	1
152119498425	1
152119506144	1
152119511776	1
152119512573	0
152119515796	1
152119520135	0
152119548340	1
152119606618	1
152119704625	0
152119868961	1
152120061439	0
152120070971	0
152120135577	1
152120148089	1
152120148513	1
152120151495	1
152120151720	1
152120154353	0
152120156016	1
152120156790	1
152120157614	1
152120210682	0
152120213299	0
152120214516	0
152120293310	1
152120362933	1
152120406507	1
152120415300	1
152120429450	1
152120439103	1
152120563335	0
152120563552	0
152120572400	0
152120601079	0
152120628799	1
152120678676	1
152120680671	0
152120682152	0
152120685114	1
152120788046	1
152120798365	1
152120800188	0
152120806850	1
152120871219	0
152120878929	1
152120893182	1
152120894344	1
152120908749	1
152120916704	1
152120918755	1
152120937478	1
152121028011	1
152121047676	1
152121157405	1
152121184349	0
152121274099	1
152121320677	1
152121331775	1
152121376399	1
152121381112	1
152121384101	1
152121385072	1
152121396168	1
152121428181	1
152121432076	1
152121432953	1
152121456074	1
152121457163	1
152121463816	0
152121463968	1
152121464078	0
152121465410	1
152121466071	1
152121466106	1
152121466728	1
152121467678	1
152121467683	1
152121468043	1
152121468752	1
152121468895	1
152121470315	1
152121471072	1
152121471517	1
152121472251	1
152121472630	1
152121473282	0
152121474440	0
152121475052	1
152121476520	1
152121476687	1
152121477163	1
152121478460	1
152121480249	1
152121480263	1
152121480606	1
152121483004	0
152121483232	1
152121483247	1
152121483376	1
152121483560	1
152121483629	1
152121484234	1
152121485330	1
152121485691	1
152121485705	1
152121486145	1
152121486785	1
152121486857	1
152121487128	1
152121492288	0
152121492982	1
152121494433	1
152121494445	1
152121496471	1
152121499267	1
152121499379	1
152121500443	1
152121512940	0
152121516947	1
152121517245	1
152121529433	1
152121537106	1
152121548626	1
152121557100	1
152121564301	1
152121565389	1
152121595823	1
152121597113	1
152121598961	1
152121600854	0
152121603002	1
152121603750	1
152121605174	1
152121605295	1
152121606307	1
152121606332	1
152121608409	1
152121612072	0
152121612793	0
152121613977	0
152121618348	1
152121618582	1
152121618614	1
152121619255	1
152121620395	0
152121621350	1
152121621960	0
152121622025	1
152121625370	1
152121627008	1
152121627289	1
152121630513	1
152121632901	1
152121635493	1
152121635565	1
152121636236	1
152121636363	1
152121638221	1
152121638602	1
152121638664	1
152121638884	1
152121639266	1
152121639440	1
152121640441	0
152121640611	1
152121643858	1
152121645392	1
152121645541	1
152121646645	0
152121646737	1
152121649022	1
152121649487	1
152121652139	1
152121653226	1
152121653347	1
152121655780	1
152121656596	1
152121656949	1
152121657624	1
152121658629	1
152121660081	0
152121661038	0
152121663965	1
152121664125	1
152121665855	1
152121666460	1
152121666564	1
152121668488	1
152121679258	1
152121685067	1
152121685828	1
152121686400	1
152121687828	1
152121697887	1
152121700276	1
152121705374	1
152121720633	0
152121738901	1
152121776123	1
152121777725	1
152121806938	1
152121813852	1
152121817571	1
152121851025	0
152121877988	1
152121902621	1
152121907343	1
152121916601	1
152121919104	1
152121919453	1
152121920577	1
152121972902	1
152121976991	1
152121996532	1
152122005840	1
152122017395	1
152122018382	1
152122025652	1
152122035814	1
152122039090	1
152122045779	1
152122045928	1
152122046151	1
152122047211	1
152122062773	1
152122322603	0
152122374920	1
152122548582	1
152122641706	0
152122697973	1
152122783314	1
152122875424	1
152122920632	1
152122942927	1
152123036075	1
152123093183	1
152123100358	1
152123167068	1
152123176891	1
152123185721	1
152123232001	1
152123235642	1
152123238095	1
152123245448	1
152123248254	1
152123251741	1
152123257001	1
152123288772	1
152123296359	1
152123330796	1
152123376420	1
152123386771	1
152123418175	1
152123457405	0
152123494030	1
152123920700	1
152123979938	1
152124051843	0
152124120409	0
152124379238	1
152124398496	1
152124398634	1
152124415920	1
152124579210	1
152124663429	1
152124683775	1
152124905782	0
152125136183	1
152125317534	1
152125369614	1
152125400299	1
152125450375	1
152125531537	1
152125742966	0
152125977667	0
152126060683	0
152126103192	0
152126200185	1
152126458332	1
152126550950	0
152126704125	0
152126711392	0
152126812177	0
152126964567	0
152127080012	1
152127144031	1
152127155590	1
152127411112	0
152127420346	1
152127467591	1
152127702276	0
152127835159	1
152127847793	1
152127926236	1
152127940094	0
152127989423	1
152127997976	1
152128054918	1
152128128437	1
152128297036	1
152128477248	1
152128581150	0
152128617991	0
152128640680	1
152128728611	1
152128734110	0
152128961263	0
152129012738	0
152129035417	1
152129045728	1
152129136175	0
152129238885	1
152129309023	1
152129634374	0
152129649361	1
152129681805	1
152130008387	1
152130032524	1
152130132804	0
152130162172	0
152130280021	0
152130373523	0
152130562806	1
152130794441	0
152131345837	1
152131362896	0
152131415176	1
152131450551	1
152131581896	0
152131714188	0
152131970513	1
152131975171	1
152132063876	0
152132474184	0
152132629292	1
152132896226	1
152132943894	0
152132952794	1
152133026776	1
152133046399	1
152133048659	1
152133070305	0
152133103658	1
152133265817	1
152133343900	1
152133400801	1
152133529158	1
152133610963	0
152133735341	1
152133901504	1
152133941792	0
152133964154	1
152134057973	1
152134120826	0
152134270282	1
152134399281	1
152134423231	0
152134441370	1
152134454119	0
152134458013	1
152134498274	0
152134611552	0
152134655339	1
152134890241	0
152134894507	0
152134950715	1
152134957163	1
152135083782	0
152135143808	0
152135213331	1
152135300982	0
152135395442	1
152135961252	0
152135976316	0
152136011126	1
152136075626	1
152136237283	1
152136356469	1
152136427844	1
152136451725	0
152136552649	1
152136850829	0
152136976641	1
152137733276	0
152138493566	0
152138632762	0
152138791002	1
152138831076	0
152138857352	0
152138950850	1
152139063238	1
152139106783	1
152139125560	1
152139167541	1
152139189377	1
152139291370	0
152139348929	1
152139361215	0
152139412118	0
152139432570	0
152139641319	0
152139694024	0
152139892041	0
152139998861	1
152140510290	0
152140521440	0
152140534325	0
152140755243	1
152140977408	1
152141011394	0
152141032765	0
