## Supplementary material for "The smfBox: an open-source platform for single-molecule FRET": Jupyter Notebooks and data for accurate FRET: 001_1C1_TXT.txt (part 25 of 29)

7295	1
152141262464	0
152141263215	0
152141302729	0
152141827411	0
152141965455	0
152142150403	1
152142213705	0
152142351413	1
152142432001	0
152142511612	0
152143493361	0
152143701211	0
152143701474	0
152143875970	1
152143971939	0
152143986633	1
152144061283	0
152144153455	0
152144242061	0
152144294361	0
152144314200	0
152144378859	1
152144401445	0
152144420038	0
152144455883	1
152144492816	1
152144504119	1
152144553695	0
152144684662	1
152144697114	1
152144850676	0
152144882706	0
152145105857	1
152145401406	0
152145753539	0
152146020639	0
152146201332	0
152146510581	1
152146532218	0
152146590671	0
152146616241	1
152146661557	1
152146701957	0
152146906538	1
152147078394	1
152147201142	0
152147223865	1
152147263331	1
152147329116	1
152147410969	1
152147454499	1
152147594175	0
152147717303	1
152147810144	0
152147996331	1
152148154174	1
152148173096	0
152148181228	1
152148389005	1
152148404224	0
152148430486	0
152148492860	1
152148576949	1
152148648863	1
152148710172	0
152148727885	1
152148742415	1
152148756597	1
152148771820	0
152149051320	0
152149143300	0
152149438212	1
152149728139	0
152149801361	0
152149867452	1
152149882115	0
152149882283	1
152150123332	0
152150180404	0
152150310753	0
152150350320	0
152150501569	0
152150603139	0
152150632597	0
152150712734	0
152150873014	1
152151242055	1
152151331146	0
152151530292	0
152151588571	1
152151670811	0
152151822111	0
152151823117	0
152151931448	0
152151978806	1
152152093718	1
152152117829	1
152152118735	1
152152271717	0
152152331582	0
152152433129	0
152152443783	1
152152490727	0
152152502051	0
152152780529	0
152152883936	0
152153020812	0
152153043866	0
152153213953	0
152153239912	1
152153321472	0
152153499600	1
152153660973	0
152153711244	0
152153892748	1
152153945337	1
152154121585	1
152154222838	1
152154252989	0
152154272854	0
152154371153	0
152154392178	0
152154392757	1
152154608366	0
152154763353	0
152154913172	0
152155032842	0
152155174311	1
152155190089	0
152155329439	1
152155402504	0
152155464371	0
152155543457	1
152155720877	0
152155976821	0
152155980340	1
152156008050	1
152156090149	0
152156243446	0
152156250578	0
152156260677	1
152156340880	0
152156400759	0
152156538012	1
152156581753	1
152156699398	1
152157202430	0
152157203193	0
152157210374	1
152157254241	1
152157332239	1
152157882318	0
152157915629	0
152157930690	1
152157965103	1
152157984125	0
152158016282	1
152158031272	1
152158325643	1
152158376256	0
152158594815	0
152158741887	1
152158751767	0
152158803068	0
152159079061	1
152159209232	1
152159267859	1
152159301950	1
152159401419	0
152159453126	0
152159470452	1
152159516836	1
152159580672	0
152159802409	1
152159940399	1
152160022306	0
152160041342	0
152160190266	1
152160206214	1
152160253067	0
152160317529	1
152160347595	1
152160540383	1
152160543141	0
152160599467	1
152160611130	0
152160732154	1
152160792150	0
152160877384	1
152161002990	0
152161083719	0
152161103580	0
152161130566	0
152161183339	0
152161527563	1
152161531186	0
152161669024	1
152161709297	1
152161742218	0
152161871395	0
152161960018	1
152161987699	1
152162032453	0
152162090314	0
152162353153	0
152162360273	0
152162360990	0
152162361153	0
152162361299	0
152162361327	0
152162361894	0
152162361969	0
152162362514	0
152162362760	0
152162364100	0
152162364503	0
152162370476	0
152162371862	0
152162380037	0
152162380066	0
152162380238	0
152162380871	0
152162381849	0
152162383930	0
152162400092	0
152162401308	0
152162420700	0
152162430102	1
152162430335	0
152162431488	0
152162431657	0
152162433108	0
152162433661	0
152162436672	1
152162440214	0
152162450184	0
152162450422	0
152162460838	0
152162493622	0
152162493976	0
152162494423	0
152162500552	0
152162522766	0
152162575918	1
152162663376	0
152162683937	0
152162732476	0
152162734077	0
152162740749	0
152162742385	0
152162742402	0
152162742419	0
152162742468	0
152162743189	0
152162743650	0
152162743742	0
152162750728	0
152162750877	0
152162751493	0
152162752151	0
152162752842	0
152162752961	0
152162753095	0
152162754019	0
152162795676	1
152162804103	0
152162865629	1
152162947686	1
152163062543	0
152163086143	0
152163427454	1
152163462788	1
152163530490	0
152163970362	1
152164238773	1
152164522100	0
152164542636	0
152164602093	0
152164721199	0
152165801057	0
152165844286	0
152166034496	1
152166156203	1
152166351869	0
152166414292	0
152166462909	0
152166562588	1
152166632711	0
152166652187	0
152167147592	0
152167454255	1
152167570277	0
152167575085	1
152167954007	0
152168101191	0
152168147134	1
152168424439	0
152168432365	0
152168441626	0
152168665201	0
152168802481	0
152168992180	1
152169091032	0
152169140876	0
152169196578	1
152169492994	0
152169510920	0
152169576173	1
152169740731	0
152169771710	0
152170164394	1
152170342788	0
152170436348	1
152170560041	1
152171013923	1
152171302876	1
152171688233	1
152171754946	1
152171950377	0
152171967740	1
152172049824	0
152172371588	0
152172504253	0
152172620915	1
152172856533	1
152172923821	0
152173121134	0
152173184005	1
152173286642	1
152173541526	0
152173558827	0
152173587937	1
152173792653	1
152173821740	0
152174155141	1
152174174408	0
152174397936	1
152174482198	1
152174980851	0
152175127192	1
152175241116	0
152175241922	0
152175313031	0
152175392548	1
152175472411	0
152175489531	1
152175539632	1
152175951172	0
152175964239	0
152175968545	1
152175993567	0
152175994291	0
152176003692	0
152176031341	0
152176051505	0
152176090900	0
152176094293	0
152176117463	1
152176136938	1
152176152498	0
152176187295	1
152176241583	0
152176268928	1
152176325585	1
152176415175	1
152176512828	0
152176540680	0
152176584214	0
152176617090	1
152177172310	0
152177431152	1
152177464076	1
152177752708	0
152177826822	1
152177992411	0
152177994250	0
152178172737	0
152178226704	1
152178298804	1
152178602237	0
152178621172	1
152178831151	0
152178924818	1
152179043958	0
152179135312	1
152179270494	1
152179482392	0
152179490307	0
152179543152	0
152179551129	0
152179554084	0
152179563662	0
152179574484	0
152179613579	0
152179614030	0
152179631255	0
152179935566	1
152180002228	0
152180086628	1
152180121682	0
152180124302	0
152180131409	0
152180142989	0
152180143287	0
152180144089	0
152180150535	0
152180173905	0
152180180229	0
152180181516	0
152180182164	0
152180182634	0
152180200187	0
152180201019	0
152180202275	0
152180203321	0
152180203783	0
152180203900	0
152180203951	0
152180204220	0
152180211012	0
152180293933	0
152180321442	1
152180325915	1
152180443064	1
152180447688	1
152180514191	1
152180532353	1
152180606484	1
152180652936	1
152180672147	0
152180678010	1
152180689902	0
152180702813	1
152180710335	1
152180716893	1
152180721042	0
152180776333	1
152180792050	1
152180793578	1
152180794197	0
152180800370	1
152180806069	1
152180806222	1
152180806246	1
152180807480	1
152180811685	0
152180812846	1
152180815674	1
152180819148	1
152180822571	1
152180826005	1
152180835645	1
152180851849	1
152180866063	1
152180866956	1
152180867526	1
152180878153	1
152180883219	0
152180887588	1
152180893509	1
152180902044	1
152180915292	1
152180915534	1
152180918117	1
152180918836	1
152180919410	1
152180919618	1
152180926260	1
152180926895	1
152180928226	1
152180928376	1
152180930273	1
152180930653	0
152180932558	0
152180932918	1
152180934041	1
152180936068	1
152180937235	1
152180937412	1
152180938249	1
152180942997	1
152180944280	1
152180945308	1
152180949427	1
152180953478	1
152180956584	1
152180956803	1
152180958671	1
152180960136	1
152180962027	1
152180965557	1
152180965782	1
152180967397	1
152180975097	1
152180979061	1
152180981640	1
152180990789	1
152180993966	1
152180995196	1
152180995478	1
152180997389	1
152180998752	1
152181000869	1
152181007451	1
152181011289	0
152181036827	1
152181039466	1
152181042998	1
152181043768	1
152181048862	1
152181057616	1
152181061624	1
152181062740	0
152181075524	1
152181076609	1
152181079109	1
152181080830	1
152181086321	1
152181089188	1
152181095095	1
152181095949	1
152181097731	1
152181123526	1
152181138019	1
152181143371	1
152181143795	1
152181145391	1
152181145459	1
152181145610	1
152181146175	1
152181146907	1
152181147158	1
152181147360	1
152181147978	1
152181148398	1
152181149182	1
152181149347	1
152181149506	1
152181150583	1
152181151382	1
152181151964	1
152181152559	1
152181153352	1
152181153947	1
152181156898	1
152181157112	1
152181157557	1
152181165744	1
152181168149	1
152181171423	1
152181198177	1
152181198215	1
152181205321	1
152181207387	1
152181207890	1
152181208565	1
152181209322	1
152181210997	1
152181215278	1
152181217369	1
152181217755	1
152181218085	1
152181218642	1
152181218972	1
152181267055	1
152181512504	0
152181734010	0
152181921065	1
152181951502	0
152181963155	1
152182022542	1
152182083316	1
152182103130	1
152182106242	1
152182114428	1
152182115813	1
152182120416	1
152182123438	1
152182123855	1
152182125240	1
152182125259	1
152182125307	1
152182125509	1
152182125935	1
152182126483	1
152182130992	1
152182131206	1
152182131701	1
152182131992	0
152182132274	1
152182132480	1
152182132729	1
152182134010	1
152182134158	0
152182135516	1
152182136518	1
152182136967	1
152182137306	1
152182137543	1
152182137898	1
152182138061	1
152182138760	1
152182140147	1
152182140406	1
152182140761	1
152182141295	1
152182141617	1
152182142189	1
152182145189	1
152182145471	1
152182147959	1
152182148606	1
152182149368	1
152182150648	1
152182150797	1
152182151942	0
152182152174	1
152182152385	1
152182153181	1
152182160322	0
152182160982	0
152182161205	0
152182161254	0
152182162272	0
152182162511	0
152182162554	0
152182162757	0
152182163674	0
152182163713	0
152182163950	0
152182170677	0
152182172021	0
152182172825	0
152182180376	0
152182180524	0
152182180845	0
152182181140	0
152182181371	0
152182182107	0
152182182993	0
152182183959	0
152182191847	0
152182192040	0
152182192739	1
152182193557	0
152182200241	0
152182201242	1
152182201460	0
152182201622	0
152182201656	0
152182204222	0
152182210761	1
152182212970	0
152182232049	0
152182243073	1
152182262970	0
152182304000	0
152182310037	0
152182310330	0
152182311259	0
152182321361	0
152182321718	0
152182323278	0
152182323860	0
152182362645	1
152182370258	1
152182373264	1
152182381779	0
152182382264	0
152182384019	0
152182390514	0
152182390565	0
152182390601	0
152182391096	0
152182391212	0
152182391256	1
152182391805	0
152182402336	0
152182402366	0
152182403753	0
152182655308	1
152182860827	0
152182961252	0
152183164187	0
152183321325	1
152183519460	1
152183774370	0
152184284280	1
152184420550	0
152184432708	0
152185145168	1
152185302656	0
152185309192	1
152185403338	0
152185410753	1
152185440453	1
152185646128	1
152185703932	1
152186126600	1
152186330878	1
152186521340	1
152186903252	0
152186917940	1
152186985817	1
152187122267	1
152187601317	0
152187660315	1
152187677373	1
152187701076	0
152187712696	0
152187720915	0
152187732199	0
152188021581	0
152188121996	0
152188502879	1
152188539053	1
152188670970	1
152188708929	1
152188862493	0
152189191601	0
152189402387	0
152189432923	0
152189593990	1
152189770920	1
152189804469	0
152189852891	0
152189929493	1
152189992650	0
152190033297	0
152190146385	1
152190230562	0
152190487730	1
152190780112	0
152190789618	1
152190940299	0
152190994703	0
152191003205	1
152191510010	1
152191613472	0
152191742069	0
152191756548	1
152191933058	1
152192039729	0
152192153615	0
152192177389	1
152192520147	0
152192988006	1
152193034276	0
152193121792	0
152193196953	1
152193201191	0
152193230302	1
152193230395	0
152193230832	0
152193251874	1
152193304421	1
152193402838	0
152193508322	1
152193535468	1
152193872292	1
152194267732	1
152194540309	1
152194553589	1
152194594351	1
152194731721	1
152194946310	1
152195064271	1
152195092787	0
152195127580	1
152195170206	0
152195252900	1
152195941787	0
152195952209	0
152196243958	0
152196262581	1
152196420097	1
152196683722	1
152196755202	1
152196760995	0
152196855618	1
152196880832	0
152196911973	1
152197086664	1
152197110889	1
152197124510	1
152197146865	1
152197172526	1
152197179473	1
152197191217	0
152197194222	1
152197194460	1
152197226879	1
152197250651	1
152197256608	1
152197259504	1
152197264143	1
152197266693	1
152197267264	1
152197277551	1
152197297046	1
152197297417	1
152197456132	1
152197724128	1
152197770394	0
152197800966	0
152197897381	0
152197996234	1
152198138836	1
152198270199	1
152198279273	1
152198373002	0
152198618125	0
152199043811	0
152199100390	0
152199101144	1
152199168499	1
152199325736	1
152199415319	0
152199510982	0
152199628515	0
152199984095	0
152200111331	0
152200139090	1
152200241583	0
152200312602	0
152200416569	1
152200443497	0
152200453558	0
152200582859	0
152200600883	0
152200626130	1
152200860862	0
152200864504	0
152201304411	0
152201363597	1
152201853984	1
152201878742	1
152202187221	0
152202283336	0
152202290118	1
152202301914	1
152202402956	1
152202529975	0
152202552023	0
152202844189	1
152203010847	1
152203237643	1
152203269490	1
152203272988	1
152203324925	1
152203335182	1
152203369210	1
152203377955	1
152203387768	1
152203388947	1
152203410732	1
152203460988	0
152203636718	1
152203842633	0
152204115827	1
152204141919	0
152204793333	0
152204821262	0
152204881628	0
152205157887	0
152205221961	0
152205223853	0
152205267706	1
152205491969	1
152205613211	0
152205833721	1
152205923311	0
152206025742	1
152206080117	0
152206100257	0
152206347094	1
152206601003	0
152206654150	0
152206660011	0
152206713721	0
152206751369	0
152207280063	0
152207284222	0
152207660170	0
152207888527	1
152208403769	0
152208520368	0
152208563224	0
152208580762	1
152209152870	1
152209243763	0
152209316621	1
152209370055	0
152209461521	0
152209574502	1
152209613313	0
152209620439	0
152209731033	0
152209900351	1
152209932572	1
152210081029	0
152210121511	0
152210124450	0
152210171757	0
152210243249	0
152210302989	0
152210614548	1
152210744635	1
152210750610	1
152210761981	0
152210821926	0
152210915236	1
152211115421	1
152211225784	1
152211442270	1
152211443110	0
152211452352	0
152211454186	1
152211481956	1
152211583318	1
152211590024	0
152211680254	1
152211722724	1
152211742767	0
152211750847	0
152211752443	0
152211766433	0
152211794466	1
152211905503	1
152211983926	0
152212281384	1
152212304058	1
152212341315	1
152212516329	0
152212586823	1
152212948701	1
152212972285	1
152213099249	1
152213103825	0
152213232784	0
152213298153	1
152213460131	1
152213524065	1
152213575588	1
152213602882	0
152213622613	0
152213629281	1
152213671625	0
152213880084	1
152213990974	0
152214061554	0
152214263480	0
152214293899	1
152214501600	0
152214721503	0
152214774471	0
152215487261	0
152215495537	1
152215616375	1
152215639877	1
152216112763	1
152216302179	0
152216447375	1
152216577191	1
152216649282	1
152216882969	1
152217332543	1
152217332677	0
152217480286	0
152217734351	0
152217805797	1
152218176724	1
152218202588	0
152218370958	1
152218518290	0
152218581545	0
152218693736	0
152218777823	1
152218832880	0
152218939194	1
152219040414	1
152219132487	0
152219211430	1
152219319347	1
152219379423	0
152219434139	0
152219673948	0
152219765414	1
152219790950	1
152219854026	1
152219892944	0
152219900571	1
152219941866	0
152220042097	1
152220073286	0
152220195272	0
152220324063	0
152220405769	1
152220606098	1
152220792840	1
152220880635	0
152220948162	1
152220991171	0
152221013867	1
152221160514	0
152221181252	0
152221195044	1
152221201532	1
152221218570	1
152221317888	1
152221443005	0
152221641824	0
152221803183	0
152221899403	1
152222043773	0
152222054266	0
152222063496	0
152222072012	0
152222072193	0
152222093984	0
152222094107	0
152222113339	1
152222163655	0
152222482906	0
152222510882	1
152222740744	0
152222813101	0
152222963014	0
152223151007	1
152223234510	1
152223291824	0
152223563719	0
152223700985	1
152223768239	1
152223891468	1
152223937869	1
152223943959	0
152223966959	1
152223990795	0
152224136990	1
152224190616	0
152224301186	1
152224390232	0
152224630212	0
152225061380	1
152225191444	0
152225201430	0
152225232011	0
152225232521	1
152225382261	0
152225382326	0
152225419290	1
152225424944	1
152225554429	0
152225686631	1
152225711559	0
152225784040	1
152226489509	1
152226839258	1
152227033449	1
152227310796	0
152227371265	1
152227517359	1
152227533762	0
152227677185	1
152227702451	0
152227823312	1
152227844008	1
152227883114	0
152228447357	1
152228582902	0
152228693618	0
152228905902	1
152229181314	0
152229261511	0
152229341868	0
152229393437	0
152229495766	0
152229969004	1
152230464419	0
152230512221	0
152230578207	1
152230580220	0
152230790311	0
152230850175	1
152230870588	1
152230901409	0
152231018630	0
152231033092	0
152231356699	1
152231392177	1
152231640172	0
152231693353	0
152231796977	1
152231829876	1
152231843301	1
152231858406	1
152231872078	0
152231912112	0
152231913719	1
152231914149	0
152231920051	1
152231938242	1
152231961816	1
152231972102	1
152231987664	1
152231991675	1
152231992403	0
152231993791	1
152231995187	1
152231995336	1
152232000030	1
152232002649	0
152232006002	1
152232013008	1
152232037300	1
152232040723	1
152232042872	1
152232044504	1
152232045135	1
152232045336	1
152232046478	1
152232047862	1
152232049045	1
152232050195	0
152232050222	1
152232050464	1
152232051216	0
152232053699	0
152232055394	1
152232058069	1
152232059297	1
152232060151	1
152232060753	0
152232061385	0
152232063525	1
152232065554	1
152232065952	1
152232066616	1
152232070978	1
152232071054	1
152232072171	1
152232072733	1
152232072973	1
152232075126	1
152232078914	1
152232079125	1
152232083098	1
152232084290	1
152232086384	1
152232087025	1
152232088176	1
152232089105	1
152232090181	1
152232090557	1
152232090855	0
152232091984	1
152232092091	1
152232092221	0
152232092225	1
152232092906	1
152232092975	1
152232092979	0
152232093071	1
152232096476	1
152232098919	1
152232100613	0
152232101116	0
152232101248	1
152232101261	0
152232102992	1
152232105033	1
152232112502	1
152232112588	1
152232115687	1
152232116438	1
152232117834	1
152232117956	1
152232119447	1
152232125431	1
152232128096	1
152232149192	1
152232149241	1
152232152722	1
152232159348	1
152232182136	1
152232189362	1
152232208499	1
152232236344	1
152232251415	0
152232252819	0
152232256152	1
152232259085	1
152232260164	1
152232260247	0
152232260362	1
152232261238	1
152232261996	1
152232262020	1
152232263832	1
152232264002	1
152232266264	1
152232267046	1
152232268367	1
152232270889	1
152232271240	0
152232272087	1
152232272504	1
152232274172	0
152232274302	0
152232274464	0
152232276200	1
152232276822	1
152232277707	1
152232278089	1
152232279117	1
152232281442	1
152232281592	1
152232282674	1
152232282933	1
152232283379	0
152232286434	1
152232291597	1
152232293510	0
152232293601	1
152232293794	1
152232296223	1
152232300142	1
152232301116	0
152232303122	1
152232303591	1
152232303903	1
152232305123	1
152232306057	1
152232306805	1
152232310532	0
152232311200	1
152232311860	0
152232312036	1
152232314185	0
152232315697	1
152232318233	1
152232320960	1
152232321630	1
152232322188	0
152232323948	0
152232333117	1
152232365498	1
152232366524	1
152232393571	0
152232395242	1
152232398661	1
152232406386	1
152232407788	1
152232408992	1
152232410984	0
152232411565	0
152232412472	0
152232412803	0
152232414352	0
152232416867	1
152232417332	1
152232417563	1
152232420040	0
152232420058	1
152232420196	0
152232420327	0
152232420698	1
152232421240	0
152232421950	0
152232423806	1
152232424005	1
152232424143	0
152232424205	0
152232424253	0
152232425401	1
152232427521	1
152232428188	1
152232428223	1
152232430963	1
152232430994	1
152232431361	1
152232431665	1
152232431720	1
152232431988	0
152232432213	0
152232433001	1
152232433567	1
152232434010	1
152232435729	1
152232439298	1
152232440267	1
152232440313	1
152232440783	0
152232440975	1
152232441549	1
152232441867	0
152232444002	1
152232444218	1
152232447539	1
152232448179	1
152232448516	1
152232448530	1
152232450768	1
152232451383	0
152232453136	1
152232472300	0
152232475909	1
152232486373	1
152232486811	1
152232487151	1
152232487403	1
152232487983	1
152232488436	1
152232490197	0
152232490806	0
152232498288	1
152232499288	1
152232518360	1
152232521259	0
152232525847	1
152232526438	1
152232633245	0
152232654505	1
152232661166	0
152232744078	0
152232753907	0
152232902446	0
152232964405	0
152233003498	1
152233072567	0
152233090816	0
152233200572	0
152233343784	0
152233670703	1
152233716342	1
152233788289	1
152233793755	1
152233801676	0
152234032082	0
152234282650	0
152234511712	1
152234543462	0
152234624334	1
152234787886	1
152234861135	0
152235189373	1
152235293062	1
152235446163	1
152235473115	0
152235533393	1
152235560140	1
152235895057	1
152235977014	1
152236010328	0
152236153442	0
152236185725	1
152236204453	0
152236221181	0
152236221251	0
152236336654	0
152236542574	0
152236732292	0
152236772748	0
152236786040	1
152236869230	1
152236903738	0
152236943691	0
152237339439	1
152237390618	1
152237412761	1
152238073733	0
152238194373	1
152238225438	1
152238334385	0
152238512068	0
152238542025	0
152238652573	0
152238874515	1
152238972342	0
152239043039	0
152239071529	1
152239679315	1
152239788756	1
152239853871	0
152239889884	1
152240043734	1
152240063977	0
152240080520	0
152240692313	0
152240732988	0
152240943096	0
152241017703	1
152241130400	0
152241193273	1
152241206831	1
152241247515	1
152241261640	1
152241287735	1
152241324180	0
152241353508	1
152241407383	1
152241522997	0
152241609446	1
152241622644	1
152241645123	1
152241754144	1
152241772294	0
152241794409	0
152241971111	0
152242188464	1
152242365455	1
152242954120	0
152243048926	1
152243133289	1
152243216345	1
152243234164	0
152243243386	1
152243451360	1
152243557910	1
152243783079	1
152243826561	1
152243883286	1
152244034803	1
152244160099	0
152244180438	0
152244238616	1
152244345626	1
152244388953	1
152244838719	1
152244863198	1
152244954350	0
152244957434	1
152244958717	1
152244986069	1
152245022608	1
152245028020	1
152245086180	1
152245091151	1
152245167697	1
152245206172	1
152245288701	1
152245321914	0
152245377769	1
152245448392	1
152245620204	1
152245650550	0
152245746094	1
152245773839	1
152245796562	1
152245952696	1
152245987176	1
152246046920	1
152246152008	1
152246163551	0
152246177635	1
152246193569	0
152246251501	0
152246417698	1
152246441741	1
152246443048	1
152246452550	0
152246555842	1
152246562718	1
152246603212	1
152246625736	1
152246630942	1
152246674053	1
152246771570	1
152246793400	1
152246847243	1
152246950489	1
152246964247	0
152246981246	1
152247144734	1
152247213865	0
152247312810	0
152247380693	0
152247490826	0
152247513151	0
152247597064	1
152247821283	1
152247894652	1
152247925978	1
152247992736	1
152248072569	1
152248213598	0
152248326504	1
152248347607	1
152248460052	0
152248530116	0
152248735399	1
152248902799	0
152249036674	0
152249232945	0
152249472063	0
152249482404	0
152249611229	0
152249683126	0
152249695137	1
152249758668	1
152249776178	1
152249813913	0
152249821480	0
152249890566	0
152249935752	1
152249990782	0
152250003980	0
152250127909	1
152250257568	1
152250540701	1
152250560584	1
152250993364	0
152251061362	1
152251322216	0
152251342321	1
152251382744	0
152251589175	1
152251618031	1
152251761442	1
152251791711	0
152251792218	0
152251802061	0
152251810703	0
152251842384	0
152251850978	0
152251851161	0
152251860135	0
152251862139	0
152251872590	0
152251872643	0
152252191853	0
152252212600	0
152252221255	0
152252260407	0
152252264496	0
152252334478	0
152252470513	0
152252501226	0
152252547790	1
152252552022	0
152252692711	1
152252706303	1
152252859854	1
152252952911	1
152253035896	1
152253072082	0
152253161691	1
152253243787	1
152253279562	1
152253358098	1
152253468867	1
152253694650	1
152253812739	0
152253954383	1
152254033477	1
152254118260	1
152254383583	0
152254621995	0
152254682983	1
152254716699	1
152254824172	1
152254901768	0
152254974090	1
152255021399	0
152255098224	1
152255148017	0
152255250659	1
152255280570	1
152255520851	1
152255652134	0
152255664210	0
152255765162	1
152255984262	1
152255991729	1
152256212419	0
152256241378	0
152256261120	0
152256300583	1
152256301094	1
152256336640	1
152256353427	1
152256413092	1
152256420483	0
152256466116	1
152256493997	1
152256582452	1
152256601915	1
152256673798	0
152256766353	1
152257238312	1
152257242894	0
152257252773	0
152257260043	1
152257272731	1
152257273500	0
152257273814	1
152257278347	1
152257283828	1
152257288211	1
152257312360	1
152257317306	1
152257329311	1
152257338863	1
152257339418	1
152257361282	1
152257392512	0
152257433136	1
152257449395	1
152257455024	1
152257456833	1
152257457805	1
152257463229	1
152257473568	0
152257492503	0
152257508618	1
152257508894	0
152257535900	1
152257540020	1
152257569089	1
152257593851	0
152257657539	1
152257871100	1
152257905259	1
152257951249	0
152258028261	1
152258070760	1
152258070782	1
152258077064	1
152258082827	0
152258136455	1
152258191470	1
152258229386	1
152258242791	0
152258248466	1
152258251465	1
152258258791	1
152258262823	1
152258262987	1
152258263034	0
152258265133	1
152258265824	1
152258270591	1
152258282223	1
152258284172	0
152258292767	0
152258293886	1
152258297464	1
152258297704	1
152258298545	1
152258302460	0
152258302465	0
152258311566	0
152258311864	1
152258314440	1
152258330878	1
152258332733	1
152258339285	1
152258352733	1
152258357951	1
152258361521	0
152258371874	1
152258372263	1
152258380136	1
152258380985	1
152258386670	1
152258390134	0
152258393802	1
152258403252	0
152258405781	1
152258411132	1
152258415393	1
152258421270	1
152258423261	1
152258435788	1
152258467931	1
152258490587	1
152258503457	1
152258566507	1
152258588140	1
152258710322	1
152258718517	1
152258734258	1
152258738638	1
152258739331	1
152258772512	1
152258831384	1
152258936738	1
152258994773	1
152259100293	0
152259201151	1
152259216757	1
152259233463	0
152259436930	1
152259564574	1
152259713791	0
152259753024	0
152259860500	0
152259873660	0
152260007075	1
152260100983	0
152260141516	1
152260203716	1
152260254584	1
152260291058	1
152260314455	1
152260494025	0
152260507171	1
152260744294	0
152260758695	1
152260806958	1
152260898746	1
152261110268	1
152261125951	1
152261172047	0
152261200590	0
152261261713	1
152261326385	1
152261341255	0
152261577700	1
152261678434	1
152261815474	1
152261833851	0
152261901267	0
152261908944	1
152261942043	1
152261960377	0
152262058848	1
152262180369	1
152262190324	0
152262240629	1
152262348336	1
152262422224	0
152262441373	0
152262448404	1
152262449464	1
152262509018	0
152262551451	0
152262575449	1
152262604096	0
152262604111	0
152262610482	0
152262631699	0
152262633645	1
152262651684	0
152262665823	1
152262694101	0
152262700380	0
152262703374	0
152262773175	0
152262859107	1
152262860990	1
152262865106	1
152262952999	1
152262973667	0
152262992340	0
152263003694	0
152263040712	0
152263172164	0
152263177960	0
152263223721	1
152263427710	1
152263446941	1
152263536002	1
152263592780	0
152263626411	1
152263685786	1
152263731013	1
152263871118	1
152264103997	1
152264300354	0
152264312915	0
152264335866	1
152264397270	1
152264528521	1
152264753391	1
152265010719	0
152265094100	0
152265262814	0
152265263470	0
152265264229	0
152265758497	1
152265830489	1
152265882253	0
152265882282	1
152265911884	1
152265914299	0
152265921850	0
152265922650	0
152265940447	0
152265950301	0
152265980825	1
152266075066	1
152266153150	0
152266168712	1
152266243655	0
152266334182	0
152266430553	0
152266437091	1
152266712055	0
152266723804	1
152266758391	1
152266797779	1
152266807126	1
152267024090	1
152267232040	1
152267250991	0
152267300793	1
152267335107	1
152267362963	0
152267372062	0
152267513616	1
152267600435	1
152267731749	1
152267750384	0
152267815212	1
152267824787	1
152267831375	0
152267967180	1
152268178919	1
152268353143	1
152268563144	0
152268582870	0
152268724251	0
152268898964	1
152269022633	1
152269340098	0
152269341010	0
152269527182	1
152269533411	1
152269782578	0
152269881689	0
152269988568	1
152269990145	0
152270042792	1
152270080800	0
152270490795	0
152270496600	1
152270775695	1
152270929144	1
152270981871	0
152271072342	0
152271092753	0
152271273799	1
152271302720	0
152271454684	0
152271522204	0
152271538178	1
152271770436	0
152271770522	0
152271792252	0
152271844319	0
152271984071	0
152272074872	0
152272104290	0
152272235160	1
152272541147	0
152272674135	0
152272935211	1
152272974106	0
152272980650	0
152273037136	1
152273103297	0
152273250816	0
152273272645	1
152273788500	1
152274253506	0
152274279012	1
152274333886	0
152274520747	1
152275052290	0
152275469979	1
152275730126	1
152275985591	1
152275990511	0
152276072675	0
152276076675	0
152276100504	0
152276120337	0
152276474102	0
152276522988	0
152276540899	0
152276573092	1
152276661413	0
152276808522	1
152277013111	0
152277194179	0
152277240801	1
152277252987	1
152277271205	0
152277350094	0
152277411055	0
152277572664	1
152277770513	0
152277892016	1
152278122427	0
152278130442	0
152278199603	0
152278203983	0
152278318055	1
152278332329	0
152278343101	0
152278454460	1
152278464114	0
152278541420	1
152278590406	1
152278590515	0
152278602370	1
152278632756	1
152278973097	0
152279021300	0
152279051715	1
152279330394	0
152279457743	1
152279542308	0
152279583129	0
152279814113	1
152279874118	0
152279984512	0
152280063861	0
152280076302	1
152280173356	1
152280343192	0
152280506169	1
152280566424	1
152280631426	1
152280700467	0
152280755694	1
152280796557	1
152280941404	0
152280955657	1
152281030989	0
152281064020	1
152281159357	1
152281211549	0
152281803164	0
152282108500	1
152282180319	0
152282261042	0
152282280063	0
152282601637	0
152282632603	0
152282668860	1
152282833060	0
152282862189	0
152282872762	0
152283010814	1
152283020861	0
152283073607	1
152283101387	0
152283136100	1
152283139252	1
152283181681	1
152283358042	1
152283481236	0
152283612729	0
152283812449	1
152283813112	0
152283980025	0
152283994168	0
152284061900	1
152284100499	0
152284172178	1
152284272956	1
152284531319	1
152284552608	0
152284616136	1
152284903483	0
152284942864	1
152285138167	1
152285190538	1
152285341300	0
152285470777	1
152285498143	1
152285681465	0
152285801385	1
152286037930	1
152286155286	1
152286463649	1
152286464114	0
152286558286	1
152286746523	1
152287417822	1
152287580520	0
152287624870	1
152287652399	1
152287702874	0
152287900681	1
152288393841	0
152288991804	0
152289266507	0
152289437908	1
152289554340	1
152289884366	0
152289951485	1
152290082401	0
152290274434	0
152290284302	1
152290323551	0
152290332828	1
152290468411	1
152290869991	0
152290885434	1
152291003844	0
152291012483	0
152291327154	1
152291510521	1
152291590205	0
152291972625	0
152292002957	1
152292153108	0
152292868350	1
152292873224	1
152293000909	0
152293222969	0
152293298142	1
152293401628	1
152293834336	1
152293840387	0
152294138305	1
152294202190	0
152294313835	0
152294571297	0
152294576641	0
152294654359	0
152294713443	0
152294800324	1
152294837829	1
152294845242	0
152294909030	1
152294971353	0
152295025907	0
152295073324	1
152295087419	1
152295139049	0
152295140564	0
152295261827	1
152295701693	1
152295850334	0
152295960307	1
152295973586	1
152295988579	1
152296142865	1
152296162974	0
152296343734	1
152296444195	0
152296619134	1
152296663178	0
152296687969	1
152296752043	0
152296826865	1
152296839300	0
152296940397	1
152296953045	1
152297010849	0
152297038178	1
152297078169	1
152297124437	1
152297126302	1
152297136777	1
152297138539	1
152297146096	1
152297154171	1
152297155522	1
152297165782	1
152297168677	1
152297169315	1
152297170474	1
152297170990	1
152297171586	0
152297173685	1
152297174197	1
152297176993	1
152297177140	1
152297177381	1
152297177481	1
152297177830	1
152297177957	1
152297178034	1
152297178068	1
152297178545	1
152297178801	1
152297180041	0
152297180420	1
152297181415	1
152297181561	1
152297181782	0
152297181785	1
152297181991	1
152297182157	1
152297183020	1
152297183203	1
152297183408	1
152297183825	1
152297183964	0
152297184065	1
152297184164	1
152297184215	1
152297185190	1
152297186266	1
152297186313	1
152297187931	1
152297190312	1
152297190453	1
152297191006	1
152297191600	0
152297193768	1
152297193943	1
152297194262	0
152297194455	0
152297195297	1
152297195347	1
152297195781	1
152297198676	1
152297198744	1
152297199038	1
152297200844	1
152297201143	1
152297201859	1
152297201968	1
152297202092	1
152297202291	1
152297202383	1
152297202620	1
152297204104	0
152297205044	1
152297205074	1
152297206029	1
152297206356	1
152297208111	1
152297208463	1
152297208687	1
152297209206	1
152297210123	1
152297210456	1
152297210493	1
152297210632	1
152297211602	1
152297213169	1
152297215299	1
152297215572	1
152297217074	1
152297217422	1
152297218089	1
152297218429	1
152297219264	1
152297220552	1
152297221820	1
152297221998	1
152297222103	0
152297223563	1
152297223723	1
152297223938	1
152297225055	1
152297225936	1
152297226069	1
152297226106	1
152297231714	0
152297231753	0
152297234134	0
152297235805	1
152297236877	1
152297237985	1
152297238037	1
152297245085	1
152297247687	1
152297251499	1
152297251726	1
152297258587	1
152297273666	1
152297277625	1
152297277707	1
152297284455	1
152297285326	1
152297303636	0
152297305154	1
152297332266	1
152297338213	1
152297342005	1
152297377183	1
152297377625	1
152297378632	1
152297398586	1
152297416171	1
152297425750	1
152297433263	1
152297439319	1
152297440122	1
152297440282	1
152297442684	1
152297450801	0
152297451604	0
152297452362	0
152297453810	1
152297455151	1
152297456396	1
152297456789	1
152297457541	1
152297460526	0
152297460969	1
152297460977	1
152297461091	1
152297461629	1
152297463090	0
152297463348	1
152297463709	1
152297463910	1
152297463947	1
152297464447	1
152297466707	1
152297466836	1
152297467367	1
152297467402	1
152297468997	1
152297470028	1
152297470145	1
152297470352	1
152297471288	0
152297472474	1
152297472675	0
152297472706	1
152297473214	1
152297473692	1
152297473731	1
152297478215	1
152297478233	1
152297478571	1
152297478593	1
152297479199	1
152297479261	1
152297480816	1
152297481022	1
152297483170	1
152297500708	1
152297500822	1
152297506431	1
152297506638	1
152297515288	1
152297516257	1
152297517562	1
152297521634	1
152297524013	1
152297524081	1
152297525684	1
152297525845	1
152297526214	1
152297526340	1
152297526966	1
152297527178	1
152297529211	1
152297531138	1
152297535121	1
152297536460	1
152297540062	1
152297540331	0
152297544305	1
152297548760	1
152297569628	0
152297597294	1
152297602737	1
152297603429	0
152297603590	1
152297604295	1
152297605612	1
152297605707	1
152297607697	1
152297607830	1
152297608526	1
152297610124	0
152297611405	1
152297613417	1
152297613640	1
152297615580	1
152297616749	1
152297617054	1
152297617087	1
152297617850	1
152297617876	1
152297618148	1
152297619276	1
152297620724	1
152297621769	1
152297622996	0
152297623950	1
152297625313	1
152297625491	1
152297625871	1
152297626065	1
152297626148	1
152297626733	1
152297628468	1
152297628774	1
152297629455	1
152297632127	0
152297632573	1
152297633278	0
152297635067	1
152297636243	1
152297641018	1
152297641199	1
152297644427	1
152297645989	1
152297647209	1
152297647213	1
152297647360	1
152297647760	1
152297649365	1
152297651899	1
152297654051	1
152297658467	1
152297659465	1
152297662004	0
152297662991	1
152297672464	1
152297675949	1
152297676036	1
152297677234	1
152297677316	1
152297677366	1
152297677546	1
152297678515	1
152297680026	1
152297680878	1
152297684335	1
152297685417	1
152297686649	1
152297687696	1
152297688073	1
152297691150	0
152297691398	0
152297691466	1
152297691721	0
152297692324	1
152297692946	0
152297693704	1
152297693737	1
152297694397	0
152297695216	1
152297695631	1
152297695895	1
152297697593	1
152297697847	1
152297699407	1
152297700190	0
152297700860	0
152297701033	1
152297701778	1
152297701915	1
152297702642	0
152297702799	1
152297703384	0
152297703489	1
152297704158	1
152297705141	1
152297705499	1
152297705788	1
152297706171	1
152297707244	1
152297710726	1
152297711868	1
152297712959	1
152297713186	1
152297714090	1
152297717170	1
152297718572	1
152297718645	1
152297719018	1
152297721521	0
152297722806	1
152297723131	1
152297723505	1
152297723793	1
152297724380	1
152297725069	1
152297725133	1
152297725252	1
152297725475	1
152297725496	1
152297726258	1
152297728418	1
152297729510	1
152297730075	1
152297730424	0
152297731999	0
152297732918	1
152297734239	0
152297736646	1
152297741335	1
152297741719	1
152297746146	1
152297749324	1
152297749444	1
152297751986	1
152297767166	1
152297778657	1
152297783259	1
152297794351	0
152297798982	1
152297800332	1
152297801926	1
152297803649	1
152297807336	1
152297809026	1
152297810831	1
152297816408	1
152297817099	1
152297825072	1
152297826618	1
152297827275	1
152297827366	1
152297827861	1
152297828124	1
152297829018	1
152297830579	0
152297830612	1
152297834052	1
152297835084	1
152297835273	1
152297835402	1
152297835609	1
152297836260	1
152297837196	1
152297838233	1
152297838799	1
152297839148	1
152297839378	1
152297840204	1
152297841410	1
152297841720	1
152297841785	0
152297842808	1
152297842862	1
152297843079	1
152297843193	1
152297844087	0
152297844305	1
152297847088	1
152297847971	1
152297848596	1
152297848612	1
152297848626	1
152297848693	1
152297849388	1
152297849412	1
152297850375	1
152297850733	1
152297851003	0
152297852156	1
152297852191	1
152297852509	1
152297852529	0
152297853744	1
152297853868	0
152297855493	1
152297856484	1
152297857196	1
152297858040	1
152297858498	1
152297858849	1
152297859015	1
152297860495	1
152297860745	1
152297861117	1
152297862720	1
152297863284	1
152297863327	1
152297863458	1
152297863463	1
152297863709	1
152297863898	0
152297865217	1
152297865392	1
152297866673	1
152297866937	1
152297867024	1
152297867159	1
152297867689	1
152297868763	1
152297869095	1
152297869261	1
152297870177	1
152297870841	1
152297873573	0
152297873601	1
152297873753	1
152297881485	0
152297886254	1
152297887667	1
152297887720	1
152297887907	1
152297888769	1
152297890071	0
152297890257	1
152297890792	0
152297891930	1
152297892646	1
152297893667	1
152297893720	1
152297894061	1
152297894167	1
152297894295	1
152297894411	1
152297894474	1
152297895506	1
152297895517	1
152297895844	1
152297896269	1
152297896749	1
152297897396	1
152297900087	1
152297900471	1
152297901141	1
152297905322	1
152297905457	1
152297908915	1
152297911873	1
152297913338	1
152297915803	1
152297917203	1
152297928806	1
152297932693	0
152297937289	1
152297947712	1
152297948532	1
152297952525	0
152297955454	1
152297957267	1
152297958302	1
152297959247	1
152297959467	1
152297960359	1
152297961748	1
152297962126	1
152297962847	1
152297963792	1
152297965332	1
152297965496	1
152297965546	1
152297967278	1
152297967744	1
152297968982	1
152297969381	1
152297971065	1
152297972744	1
152297973181	1
152297976717	1
152297978887	1
152297982482	1
152297983332	1
152297984084	0
152297985572	1
152297985796	1
152297986009	1
152297987616	1
152297994278	1
152297996665	1
152298030970	1
152298055771	1
152298056528	1
152298057660	1
152298061968	1
152298069356	1
152298076720	1
152298077723	1
152298080164	0
152298086161	1
152298086297	1
152298086971	1
152298086994	1
152298088394	1
152298088901	1
152298089313	1
152298090933	1
152298092542	1
152298092654	0
152298092883	1
152298093847	1
152298094012	1
152298095815	1
152298095846	1
152298096310	1
152298096742	1
152298098169	1
152298098343	1
152298098407	1
152298099145	1
152298100054	1
152298100255	0
152298101901	1
152298104273	1
152298105454	1
152298107400	1
152298130786	1
152298135506	1
152298142361	0
152298150291	1
152298150335	0
152298155588	1
152298160797	1
152298165384	1
152298168207	1
152298174439	1
152298202015	0
152298228490	1
152298228977	1
152298229257	1
152298230308	1
152298230472	1
152298233775	1
152298235535	1
152298238939	1
152298239240	1
152298240773	1
152298240786	0
152298242302	1
152298242766	1
152298243836	1
152298245391	1
152298245708	1
152298248826	1
152298249045	1
152298254199	0
152298258656	1
152298259201	1
152298265319	1
152298266871	1
152298267176	1
152298267321	1
152298270171	1
152298270860	1
152298273581	1
152298276734	1
152298277248	1
152298277510	1
152298278947	1
152298280389	1
152298280960	1
152298282879	1
152298303539	1
152298307027	1
152298307250	1
152298311381	1
152298315091	1
152298315504	1
152298323341	0
152298336402	1
152298337605	1
152298340094	1
152298342148	1
152298343235	0
152298343878	1
152298343978	1
152298344070	1
152298344453	1
152298346586	1
152298350569	0
152298355673	1
152298356787	1
152298357031	1
152298357949	1
152298357966	1
152298358078	1
152298360582	1
152298360878	1
152298361016	1
152298361368	1
152298361436	1
152298362015	1
152298363942	0
152298364009	1
152298365429	1
152298366275	1
152298367028	1
152298367474	1
152298368575	1
152298368624	1
152298370899	1
152298371197	1
152298372617	1
152298372835	1
152298373037	1
152298374353	1
152298376254	1
152298376718	1
152298378829	1
152298382891	1
152298384174	1
152298385639	1
152298386311	1
152298386870	1
152298387946	1
152298388515	1
152298389098	1
152298389170	1
152298390925	1
152298391687	1
152298392970	1
152298393058	1
152298393073	1
152298396355	1
152298397020	1
152298398831	1
152298399284	1
152298399335	1
152298401681	1
152298406759	1
152298425063	1
152298425499	1
152298427971	1
152298428894	1
152298435258	1
152298437489	1
152298455539	1
152298471624	1
152298530170	1
152298555824	1
152298587472	1
152298596451	1
152298607606	1
152298618768	1
152298632840	1
152298694139	0
152298871582	0
152298871710	0
152298882061	1
152299162803	0
152299177099	1
152299284320	0
152299473927	0
152299508124	1
152299571761	0
152299665182	1
152299700096	1
152299740886	0
152299881089	1
152300100467	0
152300121918	0
152300431367	1
152300474372	1
152300860578	0
152300878422	1
152300905535	1
152300953463	0
152300960705	1
152300960903	0
152300976184	1
152301063261	0
152301161536	0
152301511581	0
152301523033	1
152301862790	0
152301893018	0
152301901426	0
152301930431	0
152301932342	1
152301932693	0
152301982450	0
152302344384	0
152302774782	1
152302819440	0
152302821685	0
152303245886	1
152303262968	0
152303281098	0
152303504473	0
152303563249	0
152303918652	1
152304112931	1
152304430150	0
152304511940	0
152304701938	0
152305072574	0
152305081031	0
152305253696	0
152305289153	1
152305291046	0
152305291375	1
152305295106	1
152305301322	1
152305302223	1
152305302946	1
152305310589	1
152305313198	0
152305315848	1
152305324115	1
152305328015	1
152305328094	1
152305342204	1
152305347182	1
152305536817	1
152305542270	1
152305542845	0
152305590709	1
152306142852	0
152306413484	1
152306573932	0
152306610804	0
152307258039	1
152307441349	0
152307560931	0
152307602029	0
152307622823	0
152307716935	1
152307792862	0
152307901024	1
152307959120	1
152308013949	0
152308074010	0
152308193354	0
152308201061	1
152308201703	0
152308202676	0
152308207750	1
152308208323	1
152308227312	1
152308246773	1
152308260158	1
152308301424	1
152308470173	1
152308482901	0
152308532103	1
152308661871	0
152308673433	0
152308767166	1
152308902443	1
152309063548	0
152309133553	1
152309202680	0
152309434169	1
152309600134	1
152309623326	1
152309640160	0
152309642263	0
152309810090	0
152310111987	1
152310165519	1
152310171360	0
152310171933	0
152310242042	1
152310382066	0
152310392860	1
152310442357	0
152310497962	1
152310553345	0
152310553677	0
152310558615	0
152310573704	1
152310696178	1
152311360498	0
152311361212	1
152311464247	0
152311467633	1
152311540558	0
152311645365	1
152311648513	1
152311932174	1
152311944313	0
152311956762	1
152311960877	0
152312015124	1
152312027042	1
152312053510	1
152312059272	1
152312106362	1
152312141880	1
152312165110	1
152312178615	1
152312183699	0
152312201466	1
152312208136	1
152312214184	1
152312221135	1
152312246259	1
152312255731	1
152312543565	0
152312621179	0
152312727715	1
152312838045	1
152313115068	1
152313227966	1
152313408218	1
152313431976	0
152313477667	1
152313543362	0
152313567708	1
152313573669	1
152313710324	0
152313774406	0
152313936866	1
152314013888	1
152314032719	1
152314042417	0
152314042697	0
152314051809	0
152314112085	0
152314147412	1
152314157496	1
152314178578	1
152314187567	0
152314224114	1
152314574193	0
152314610727	0
152314810804	1
152314852255	1
152315018584	1
152315104101	1
152315241510	0
152315260524	0
152315391199	0
152315424684	0
152315511035	1
152315591332	0
152315662052	0
152315681561	0
152315691267	1
152315692639	0
152315748803	1
152315750188	1
152315870133	0
152315896105	1
152315900619	0
152315901056	0
152315989483	1
152316059323	1
152316148165	1
152316193804	0
152316225645	1
152316240717	0
152316299129	1
152316310132	1
152316461623	1
152316607352	1
152316800489	0
152316855036	1
152316886923	1
152317102160	0
152317115387	1
152317204022	0
152317245551	0
152317321972	1
152317573370	0
152317661538	1
152317670442	0
152317775113	1
152317822262	1
152317836273	1
152317856996	1
152317870348	0
152317880740	1
152317889093	1
152317889291	1
152317904449	0
152317905884	1
152317947762	1
152317986181	1
152318063173	1
152318110957	1
152318274415	1
152318303496	1
152318653250	0
152318720686	0
152318753939	1
152318852937	0
152318855354	1
152318903147	0
152318921883	0
152318940564	0
152318941435	0
152318960225	0
152318963299	0
152318975809	1
152318976894	1
152318980188	0
152318981073	0
152319024468	0
152319025340	1
152319063814	0
152319070408	0
152319070686	0
152319070944	0
152319071850	1
152319072942	0
152319073403	0
152319073419	0
152319073675	0
152319080028	0
152319080155	0
152319080294	0
152319081455	0
152319082055	0
152319082531	0
152319082808	0
152319083565	0
152319083581	0
152319083730	0
152319121338	0
152319137498	1
152319171699	0
152319277800	1
152319311804	0
152319348649	1
152319393834	1
152319481601	1
152319552549	0
152319575893	1
152319588058	1
152319601455	0
152319632973	0
152319633919	0
152319644353	0
152319649088	1
152319656366	1
152319690605	0
152319730688	1
152319790733	0
152319874433	1
152319952520	0
152319956693	1
152320166122	1
152320306946	1
152320372051	0
152320462685	0
152320703538	1
152320824312	0
152320880175	1
152321003112	1
152321040258	0
152321106495	1
152321176866	1
152321177583	1
152321203108	0
152321207208	1
152321408120	1
152321681737	0
152321814097	0
152321908271	1
152321926176	1
152321946046	1
152321946703	1
152321957795	1
152321962062	1
152321966168	1
152321971218	1
152321972036	1
152321973101	1
152321975358	1
152321981035	1
152321982003	0
152321987141	1
152321997731	1
152321998474	1
152321999006	1
152322005677	1
152322008904	1
152322013350	1
152322013896	1
152322015870	1
152322019176	1
152322029050	1
152322031039	1
152322037134	1
152322040403	1
152322072592	1
152322073438	1
152322080746	1
152322080796	1
152322083622	1
152322087549	1
152322092040	1
152322098042	1
152322120388	1
152322127112	1
152322127683	1
152322136128	1
152322140637	1
152322143681	1
152322163989	1
152322168962	1
152322174175	1
152322185985	1
152322200872	1
152322227843	1
152322238362	1
152322244399	1
152322251219	0
152322267628	1
152322386825	1
152322411868	0
152322553227	0
152322617314	1
152322895246	1
152323023888	0
152323031385	0
152323088659	1
152323101572	0
152323191335	1
152323197833	1
152323198918	1
152323201721	1
152323260991	0
152323272030	1
152323288871	1
152323324030	1
152323325048	1
152323331260	1
152323345045	1
152323354441	1
152323362853	0
152323399366	1
152323455693	1
152323482625	1
152323507895	0
152323508097	1
152323605655	1
152323606911	1
152323617964	1
152323617972	1
152323619324	1
152323644134	1
152323645524	1
152323647098	1
152323660530	0
152323666056	1
152323668995	1
152323672854	0
152323673677	1
152323676879	1
152323678022	1
152323678062	1
152323678816	1
152323689354	1
152323695494	1
152323697022	1
152323705964	1
152323706849	1
152323707416	1
152323708195	1
152323718865	1
152323720279	1
152323724802	1
152323777136	1
152323798059	1
152323798193	1
152323806486	1
152323812432	1
152323812441	1
152323813894	1
152323814417	0
152323815251	1
152323815742	1
152323816372	1
152323817166	1
152323817177	1
152323819078	1
152323820493	0
152323820509	1
152323820834	1
152323821544	1
152323822075	0
152323822076	1
152323822874	1
152323823239	1
152323823627	1
152323826690	1
152323827972	1
152323828184	1
152323828345	1
152323831274	0
152323834372	0
152323836269	1
152323836865	1
152323838150	1
152323840391	1
152323841824	1
152323842330	1
152323842955	1
152323843179	1
152323843722	1
152323844045	1
152323845363	1
152323846623	1
152323846917	1
152323847357	1
152323847906	1
152323847933	1
152323848746	1
152323848918	1
152323851457	1
152323852368	0
152323852453	1
152323853366	0
152323853543	1
152323854352	1
152323855211	1
152323855345	1
152323855354	1
152323855996	1
152323856769	1
152323860021	1
152323860154	1
152323862428	1
152323862673	1
152323865315	1
152323867128	1
152323869173	1
152323869516	1
152323871702	1
152323874223	1
152323875595	1
152323876419	1
152323876448	1
152323876684	1
152323877802	1
152323878375	1
152323881497	1
152323882109	0
152323882988	1
152323883173	1
152323883412	1
152323883493	0
152323886961	1
152323892483	0
152323893809	1
152323899058	1
152323902982	1
152323929560	1
152324099289	1
152324194211	0
152324271192	1
152324403216	0
152324416145	1
152324423406	1
152324531914	0
152324611040	0
152324753314	1
152324981463	0
152325066976	1
152325241557	0
152325242369	0
152325272463	1
152325474312	1
152325883184	1
152325901358	0
152326212932	0
152326257243	1
152326279176	1
152326360289	1
152326394136	0
152326431968	1
152326491931	0
152326516130	1
152326591969	1
152326636681	1
152326741340	0
152326903809	0
152327250650	0
152327282195	1
152327323866	0
152327324227	0
152327326083	1
152327497280	1
152327569105	1
152327594466	0
152327932745	0
152328020696	0
152328097059	1
152328219145	1
152328462946	0
152328612343	1
152328629811	0
152328644088	0
152328869292	0
152328940526	0
152329453677	1
152329511208	1
152329512282	0
152329522682	0
152329684009	1
152329863610	0
152329940020	0
152329942681	0
152330085140	1
152330181318	1
152330335144	1
152330346722	1
152330409176	1
152330590907	1
152330755169	1
152330808201	1
152330931763	0
152330982230	0
152331002126	0
152331142960	0
152331172584	1
152331212077	0
152331389461	1
152331396565	1
152331592591	0
152331620791	0
152331661781	0
152331672083	1
152331682329	1
152331744079	1
152331823109	0
152331856399	1
152331954050	0
152332111913	1
152332631910	1
152332737882	1
152332752135	0
152332770906	1
152333126690	0
152333151582	0
152333152446	0
152333163163	1
152333168228	1
152333194017	0
152333202437	0
152333224244	0
152333371876	1
152333490429	1
152333492374	0
152333492512	0
152333494344	0
152333502365	0
152333502864	0
152333750175	0
152333751793	0
152333786909	1
152333852075	0
152333912593	1
152333984236	0
152334162318	0
152334432229	0
152334450733	1
152334640975	0
152334671644	0
152334672060	0
152334673680	0
152334674419	0
152334681899	0
152334703967	0
152334710474	1
152334722668	0
152334740215	1
152334750119	0
152334822041	1
152334853589	0
152334862711	0
152334864037	0
152334893164	1
152334910324	0
152334911518	0
152334913704	0
152334979054	1
152335164442	1
152335290315	0
152335300102	0
152335340622	0
152335350478	0
152335380155	0
152335383748	0
152335391342	0
152335391520	0
152335400718	0
152335402934	0
152335452384	0
152335521616	0
152335909070	1
152335911084	1
152335943784	0
152335944317	0
152336012870	1
152336222193	0
152336341073	0
152336413130	0
152336487173	1
152336701278	0
152336790377	0
152336862710	0
152337014124	1
152337164202	0
152337311417	0
152337343120	0
152337351747	0
152337361635	0
152337504532	1
152337510732	0
152337511425	0
152337513200	0
152337671561	1
152337727792	1
152337791615	1
152338031256	0
152338094020	0
152338237258	1
152338524487	1
152338911788	0
152338934195	0
152338964046	1
152338965677	1
152339015137	1
152339043499	0
152339113533	1
152339271460	0
152339466738	1
152339509607	1
152339550169	0
152339561614	0
152339792513	0
152339930442	0
152339970031	0
152339994366	0
152340100622	1
152340150513	0
152340245345	1
152340361039	0
152340480611	0
152340503484	0
152340559422	1
152340616987	1
152340640336	1
152340640453	1
152340640747	1
152340640941	1
152340642200	1
152340642331	0
152340642567	1
152340644461	1
152340645862	1
152340648822	1
152340649176	1
152340654025	0
152340655344	1
152340655663	1
152340658098	1
152340682640	1
152340687499	1
152340690166	1
152340691471	1
152340693903	0
152340697678	1
152340700574	0
152340703680	0
152340711526	0
152340713342	0
152340714066	1
152340714185	1
152340745807	1
152340788037	0
152341065263	1
152341070530	0
152341164365	0
152341273561	0
152341363255	1
152341513522	0
152341537494	1
152341572088	1
152341693663	0
152341947145	1
152342057644	1
152342211313	1
152342213642	0
152342532120	0
152342541188	1
152342575495	1
152342630374	0
152342641922	1
152342663856	0
152342689225	1
152342715890	1
152342717945	1
152342731637	0
152342741424	0
152342761081	1
152342851936	0
152342882392	1
152342904366	1
152342982364	0
152343001458	0
152343023411	1
152343097658	1
152343139124	1
152343246893	1
152343256067	1
152343256730	1
152343280879	1
152343291473	1
152343366161	1
152343382730	1
152343395181	1
152343407379	1
152343407472	1
152343433772	1
152343438635	1
152343451622	0
152343456325	1
152343470587	0
152343488622	1
152343501539	0
152343502913	0
152343510106	0
152343512527	0
152343710074	1
152343795473	1
152343871337	1
152343910607	1
152344312151	1
152344352252	1
152344352276	1
152344391452	0
152344481738	0
152344602042	1
152344606931	1
152344635658	1
152344742146	0
152344747479	1
152344931424	1
152345311340	1
152345316405	1
152345357935	1
152345371232	1
152345489397	1
152345662831	0
152345688219	1
152346423500	0
152346434089	1
152346664974	1
152346702938	1
152346730080	1
152346744255	0
152346960066	0
152346972849	0
152347103701	1
152347226819	0
152347233715	1
152348044102	0
152348059577	1
152348093195	0
152348233964	0
152348280636	1
152348391551	1
152348816741	0
152349187199	1
152349392190	0
152349405563	1
152349421327	0
152349470551	1
152349834512	0
152349914812	0
152350132363	1
152350242246	0
152350402028	0
152350423458	0
152350440558	0
152350642658	0
152350761743	1
152350960766	0
152351021604	0
152351031524	1
152351033431	0
152351090111	0
152351218659	0
152351355183	1
152351617286	1
152351650393	1
152351699062	1
152352291794	1
152352393535	0
152352429287	0
152352454348	1
152352631092	1
152352717962	1
152352741191	0
152353134142	1
152353180192	0
152353262553	0
152353487663	1
152353534079	1
152353712491	0
152353928554	1
152354112767	1
152354361853	0
152354408305	1
152354419479	1
152354619740	1
152354882926	1
152354985550	1
152355387427	1
152355462457	0
152355510667	0
152355550270	1
152355626531	0
152355671483	0
152355683734	1
152355701083	1
152355713498	0
152355730471	1
152355821016	0
152355903466	1
152355922310	1
152356012398	0
152356020430	1
152356131046	0
152356160119	1
152356162151	1
152356193782	1
152356197077	1
152356224266	1
152356236987	1
152356252159	1
152356253292	1
152356295254	1
152356333000	0
152356335802	1
152356403673	0
152356452154	0
152356458140	1
152356462323	1
152356471450	1
152356475447	1
152356477337	1
152356506453	1
152356522401	1
152356530162	1
152356551012	0
152356568449	1
152356574471	1
152356587756	1
152356613576	0
152356633228	1
152356814132	1
152356823168	0
152356831626	1
152356833610	0
152356838459	1
152356840097	1
152356858529	1
152356867057	1
152356867966	1
152356873165	1
152356896107	1
152356898145	1
152356900410	1
152356909254	1
152356921183	0
152356942303	1
152356962652	1
152356964020	1
152356970337	1
152357056158	1
152357088162	1
152357094077	0
152357111427	1
152357115370	1
152357132785	1
152357147477	1
152357584279	0
152357830293	0
152357961284	0
152358133540	1
152358256795	1
152358284504	0
152358326518	1
152358352662	1
152358602038	0
152358668940	1
152358692249	1
152358712541	1
152358727698	1
152358883260	0
152358983651	1
152358986991	1
152359002543	0
152359147056	1
152359304252	0
152359353560	0
152359358350	1
152359371162	1
152359388423	1
152359392877	1
152359420437	1
152359428648	1
152359438787	1
152359441830	1
152359442138	0
152359484454	1
152359490986	0
152359507164	1
152359541400	0
152359544291	1
152359552289	1
152359556457	1
152359556484	1
152359584414	1
152359600902	1
152359602798	0
152359603382	1
152359742318	0
152359813016	1
152359844031	0
152359927976	1
152360281663	0
152360355798	1
152360371697	1
152360381559	0
152360394021	0
152360441418	0
152360563222	1
152360584426	1
152360590349	0
152360662527	0
152360858033	1
152361084060	0
152361310431	0
152361795243	1
152361821619	0
152362006894	1
152362007135	1
152362502475	0
152362691580	1
152362820719	0
152363121390	0
152363181818	0
152363479589	0
152363583426	1
152363760582	1
152363968410	1
152364090585	0
152364310973	0
152364352669	1
152364543757	0
152364737383	1
152365092061	0
152365424136	1
152365771560	1
152365791964	1
152365917699	1
152365956126	1
152366034367	0
152366369075	1
152366372037	0
152366819247	1
152366860541	0
152367043143	0
152367254242	0
152367256509	1
152367587570	1
152367593907	0
152367659140	0
152367863636	0
152367981374	0
152368048208	1
152368056294	0
152368079453	0
152368352805	0
152368543707	0
152368583479	1
152368744475	0
152368824399	0
152368833208	0
152369450766	0
152369558510	1
152369582379	1
152369991906	1
152370150315	0
152370211748	0
152370213097	0
152370299508	0
152370306513	1
152370420617	0
152370901915	0
152370990931	1
152370994418	1
152371119436	1
152371380350	0
152371384247	0
152371578289	0
152371748000	1
152371791735	0
152371854465	0
152371880384	1
152371983484	0
152372419558	1
152372422569	0
152372572991	0
152372659774	0
152372893975	1
152372898229	1
152372963054	0
152373030607	0
152373147886	1
152373281296	0
152373313392	0
152373485270	0
152373513509	0
152373573461	0
152373613333	0
152373642790	0
152373814218	0
152373814300	0
152373850847	0
152373879811	1
152373961354	0
152374253817	0
152374274049	1
152374310138	1
152374510215	0
152374651612	0
152374790925	0
152374791470	0
152374821697	0
152375007089	1
152375192080	0
152375201390	0
152375283128	0
152375492862	0
152375582699	1
152375850269	0
152375852563	1
152375894233	0
152376012989	0
152376288565	1
152376502550	0
152376734013	0
152376823733	0
152376833788	0
152377055739	1
152377115444	1
152377708208	1
152377721169	0
152377850879	0
152377995259	1
152377998437	1
152378057702	1
152378190665	1
152378202249	0
152378237824	1
152378542508	0
152379370109	1
152379411102	0
152379427593	1
152379450684	0
152379511895	1
152379811439	1
152379828454	1
152379877964	1
152379882034	0
152379916608	1
152380102129	0
152380121364	0
152380124197	0
152380250070	0
152380330751	0
152380412654	0
152380412844	0
152380414073	0
152380414312	0
152380423021	0
152380424262	0
152380444365	0
152380451196	0
152380472925	0
152380473919	0
152380482920	0
152380493145	0
152380493439	0
152380503197	0
152380511901	0
152380511936	0
152380513164	0
152380514224	0
152380522923	1
152380523790	0
152380530162	0
152380530287	0
152380530692	0
152380532018	0
152380532928	0
152380533031	0
152380541496	0
152380542091	0
152380552878	0
152380685661	1
152380931330	0
152381020260	0
152381021660	0
152381024297	0
152381041323	0
152381051786	0
152381615104	1
152381632512	0
152381760943	0
152381780109	1
152381804257	0
152381850855	0
152381860186	0
152381892825	0
152381910191	0
152381910484	0
152381932662	0
152381983227	1
152382072114	0
152382269744	1
152382435379	1
152382648033	1
152382720476	1
152382739075	1
152382811819	0
152383067143	0
152383143330	0
152383215518	1
152383231830	0
152383279384	1
152383314419	0
152383402537	0
152383463703	1
152383643567	1
152383802585	1
152383812799	1
152383973443	0
152384230828	0
152384271631	0
152384548577	1
152384862434	0
152384930907	0
152384962174	0
152385252251	0
152385490759	0
152385565088	0
152385672795	1
152385677659	1
152385860783	1
152385863043	1
152385867025	1
152385869378	1
152385870443	1
152385887958	1
152385895277	1
152385977152	1
152385977595	1
152385978899	1
152385997914	1
152385998603	1
152385999040	1
152385999226	1
152386000924	0
152386001686	1
152386010745	1
152386015450	1
152386017018	1
152386022725	1
152386025107	1
152386033856	1
152386043077	1
152386062180	1
152386070195	1
152386075824	1
152386086209	1
152386086359	1
152386090302	0
152386100982	0
152386105359	1
152386105805	1
152386106994	1
152386110470	0
152386111792	1
152386112497	0
152386122697	0
152386123479	0
152386130332	0
152386130917	0
152386152899	0
152386153208	1
152386153341	0
152386164219	0
152386171617	0
152386252693	0
152386294196	0
152386611828	0
152386624249	0
152386632813	0
152386641320	0
152386641735	0
152386642594	0
152386650119	0
152386652309	0
152386662974	0
152386664337	0
152386664516	0
152386677279	1
152386746493	1
152386953516	0
152387011502	0
152387210919	0
152387263630	0
152387498289	1
152387773594	1
152387854450	0
152387928601	1
152388002403	0
152388042531	1
152388313963	1
152388464460	0
152388560904	0
152388813314	0
152388851752	0
152388882342	1
152389041057	1
152389319177	1
152389412065	0
152389428947	0
152389442895	0
152389707727	1
152389882633	0
152389910625	0
152390322665	1
152390345865	1
152390405968	1
152391233438	0
152391266111	1
152391357290	1
152391416053	1
152391481918	1
152391601907	0
152391902713	1
152391922612	1
152391972423	0
152391990295	0
152392312614	0
152392327428	1
152392347433	1
152392355806	1
152392370992	0
152392383906	1
152392423397	0
152392470384	1
152392482841	1
152392503521	1
152392620574	0
152392786795	1
152392811151	0
152393360662	1
152393362479	0
152393390419	0
152393410391	0
152393450446	0
152393500223	0
152393500315	0
152393501937	0
152393502038	0
152393503838	0
152393530203	0
152393801974	0
152393944463	1
152393960363	0
152393980759	0
152394002224	0
152394080829	0
152394087885	1
152394116525	1
152394232109	1
152394443958	0
152394537898	1
152394841967	0
152394952147	0
152394952223	0
152395271467	0
152395292487	0
152395472713	0
152395543679	1
152395643932	1
152396022256	1
152396135436	1
152396442638	1
152396510035	1
152396595687	0
152396680555	0
152396715356	1
152396835935	1
152396839208	1
152396848293	1
152396916806	1
152396930229	1
152396998639	1
152397004459	1
152397007740	1
152397017659	1
152397023581	0
152397102504	0
152397313686	0
152397457103	1
152397505405	1
152397524066	1
152397603670	0
152397621660	1
152397621698	1
152397632018	1
152397647438	1
152397663624	1
152397673571	1
152397751705	1
152397751885	0
152397825811	1
152397964857	1
152398126788	1
152398191374	1
152398235363	1
152398237919	1
152398273669	1
152398305064	1
152398309479	1
152398314322	1
152398336052	1
152398336987	1
152398390713	0
152398400317	0
152398560202	1
152398713166	0
152398774371	0
152399062705	1
152399070411	1
152399494502	1
152399702135	0
152399712656	0
152399753880	1
152399841681	0
152400051114	0
152400204256	0
152400222308	0
152400242799	0
152400243242	0
152400351768	1
152400363430	0
152400464085	1
152400673598	0
152400820311	0
152401084458	0
152401181502	0
152401384164	0
152401393325	1
152401442947	0
152401448727	1
152401480177	0
152401569422	1
152401633865	0
152401770092	0
152401952992	1
152402062391	0
152402081033	1
152402086943	1
152402108088	1
152402190936	1
152402241007	0
152402274060	0
152402391588	0
152402490261	1
152402643513	0
152402858113	0
152403221348	1
152403277129	0
152403312689	0
152403650673	0
152403712731	0
152403848522	0
152403870977	0
152403932134	0
152404083454	0
152404124013	1
152404221564	1
152404227649	1
152404281628	1
152404517201	1
152404782748	0
152404928590	1
152405101762	0
152405122413	0
152405146761	0
152405381489	0
152405404266	1
152405783096	1
152406200736	0
152406302165	0
152406591807	0
152406890663	1
152407121248	0
152407123304	0
152407231589	1
152407240033	0
152407291598	0
152407371800	0
152407473424	0
152407511254	1
152408181685	0
152408213969	0
152408430747	1
152408601636	0
152408670681	1
152408705851	1
152409081114	0
152409093461	0
152409265748	1
152409270957	0
152409533682	0
152409725845	1
152409924459	1
152409971693	0
152409982595	1
152409993483	1
152410113506	0
152410124935	0
152410173478	1
152410200102	0
152410228512	1
152410280709	1
152410284842	1
152410363103	1
152410396917	1
152410622202	0
152410734355	0
152410816005	0
152410848865	0
152410862887	1
152411028715	0
152411240741	1
152411254203	0
152411347896	1
152411422590	1
152411504252	1
152411531805	1
152411557279	1
152411573184	1
152411650054	1
152411653013	0
152412004704	0
152412601246	0
152413056775	1
152413361842	0
152413717810	1
152413774436	0
152414112988	1
152414241861	0
152414253587	0
152414280501	1
152414308962	0
152414391611	1
152414394438	1
152414410505	0
152414412397	0
152414412564	0
152414420117	0
152414473065	0
152414510245	0
152414623034	0
152414653739	1
152414849041	1
152414882299	0
152414960945	1
152415073109	0
152415080888	0
152415091621	0
152415305676	0
152415561074	0
152415799618	1
152415878959	1
152415900694	1
152416023761	0
152416043736	0
152416084395	1
152416111429	1
152416200188	1
152416345759	1
152416435552	1
152416473930	0
152416623657	1
152416660738	0
152416661448	0
152416680823	0
152416783558	0
152416903144	1
152416941033	0
152416958564	1
152417020528	0
152417362407	0
152417450313	0
152417521483	1
152417580707	0
152417629397	1
152417659293	1
152417702952	0
152417892129	0
152418130708	0
152418210443	0
152418222417	0
152418278744	1
152418497836	1
152418594117	0
152418730044	0
152418748706	0
152418797984	0
152418830443	0
152418861988	1
152418970625	0
152418977238	1
152418993220	0
152419107844	1
152419115085	0
152419186004	1
152419728736	1
152419796086	1
152419833767	0
152420019369	1
152420032624	0
152420203123	0
152420206233	1
152420221495	1
152420273258	0
152420279068	1
152420306235	1
152420430966	0
152420497036	1
152420542639	0
152420833192	0
152420942997	0
152421371232	0
152421601236	1
152421638536	1
152421681030	0
152421690471	0
152421735103	1
152422066934	1
152422730050	1
152422761783	1
152423173717	1
152423498546	1
152423610095	0
152423753290	0
152423760108	1
152423826938	1
152424013512	0
152424033754	0
152424280985	1
152424291108	0
152424494747	1
152424537756	0
152424741846	0
152425136982	1
152425181236	0
152425274482	1
152425297728	1
152425408343	1
152425582739	0
152425631210	0
152425710393	0
152426023646	1
152426031894	0
152426148857	1
152426369463	1
152426710565	0
152427091994	0
152427095335	1
152427353300	1
152427434427	0
152427481420	0
152427513948	0
152427527622	0
152427566803	1
152427764479	0
152427784279	0
152427881039	1
152428129242	0
152428324092	1
152428415018	0
152428890774	1
152428918578	1
152428995667	1
152429156098	1
152429210323	0
152429324419	0
152429463839	0
152429625545	1
152429959476	1
152430110899	1
152430291401	0
152430300211	0
152430613487	1
152430694370	0
152430850914	0
152430923367	0
152431040494	0
152431319542	0
152431522040	0
152431801116	1
152432220218	0
152432322105	0
152432343756	0
152432358278	1
152432403367	0
152432560038	0
152432852330	0
152432923498	0
152432940896	0
152433260183	0
152433271329	0
152433630646	0
152433863218	0
152433935530	1
152434121972	0
152434128639	1
152434354176	1
152434472279	1
152434608759	1
152434609989	0
152434632192	1
152434681721	0
152434793803	0
152434829251	0
152434853625	0
152434887252	1
152434933762	0
152435092586	0
152435295955	1
152435332048	1
152435644379	0
152435971377	0
152436100661	0
152436262825	0
152436279012	1
152436340190	1
152436470847	0
152436481362	1
152436680065	0
152436684400	0
152436699465	1
152436761566	1
152436872129	1
152436902765	0
152437326066	1
152437381266	1
152437402422	1
152437470696	0
152437975996	1
152438152895	1
152438172795	1
152438217477	1
152438392411	0
152438542187	1
152438569492	1
152439004190	0
152439071050	0
152439162370	1
152439240753	0
152439272880	0
152439314126	0
152439460869	0
152439493264	0
152439742618	0
152439749484	1
152439974419	0
152440052154	0
152440255442	1
152440653590	1
152440747480	1
152440812701	1
152441121844	0
152441377488	1
152441434345	0
152441608630	1
152441663504	0
152441664323	0
152441963098	0
152442184058	0
152442401490	1
152442722994	0
152442823030	0
152442840256	0
152443050968	0
152443219239	1
152443283470	1
152443459380	1
152443488604	1
152443661656	0
152443750085	0
152443820298	1
152444132063	0
152444160628	1
152444245039	1
152444267683	0
152444310201	0
152444392098	0
152444403209	1
152444443129	0
152444444071	0
152444454050	1
152444542550	1
152444611468	0
152444782846	1
152444844170	1
152444986908	1
152445123385	1
152445160311	0
152445193560	1
152445194284	0
152445380417	0
152445382631	0
152445515773	1
152445832050	0
152445928955	1
152445947328	1
152446192956	0
152446282737	1
152446633791	0
152446698787	1
152446830064	1
152446998635	1
152447150855	0
152447151808	0
152447213834	0
152447421855	0
152447484049	0
152447492402	0
152447581696	0
152447624305	0
152447643696	1
152447864141	0
152447951589	0
152447954461	0
152448162952	1
152448181958	0
152448290063	0
152448290560	0
152448290745	0
152448290996	0
152448303795	0
152448321742	0
152448322240	0
152448452484	0
152448460529	0
152448473277	0
152448523243	1
152448845171	1
152448991086	0
152448999846	1
152449001709	0
152449004279	1
152449070462	0
152449071314	0
152449443681	0
152449541911	0
152450185241	1
152450190566	1
152450531716	0
152450691680	0
152450753251	1
152450797200	1
152451039960	1
152451070667	0
152451316242	1
152451351056	1
152451351931	0
152451870613	0
152451942384	0
152452000084	0
152452060270	0
152452072557	0
152452083877	0
152452162941	1
152452224538	1
152452353597	0
152452383640	0
152452562475	0
152452593753	0
152452601107	0
152452604144	0
152452610489	0
152452722541	0
152452733203	0
152452982783	0
152453136732	1
152453175110	1
152453180833	1
152453401507	0
152453617781	1
152453955600	1
152453969229	1
152453970923	0
152453982300	0
152454162032	0
152454233091	1
152454384387	0
152454519521	1
152454582782	0
152454682253	0
152454766407	0
152455300098	1
152455382619	1
152455598228	1
152455602427	0
152455690202	1
152456156378	1
152456332411	1
152456367595	0
152456374004	0
152456464244	1
152456640367	1
152456780257	0
152456970856	1
152457216205	1
152457634034	0
152457703721	1
152457763531	0
152458120482	0
152458138811	1
152458156171	1
152458242653	0
152458433300	0
152458592980	0
152458612394	0
152458812993	0
152458865080	1
152459333359	0
152459384515	0
152459511080	0
152459563388	0
152459570318	0
152459728166	1
152460072854	1
152460108207	1
152460310337	0
152460370100	1
152460497485	1
152460915300	1
152461290376	0
152461491120	0
152461642626	0
152461660428	0
152461842978	0
152461863631	0
152461973915	0
152462002099	0
152462072905	0
152462221657	0
152462242328	0
152462282349	0
152462358690	1
152462943817	1
152463001094	0
152463021602	0
152463240782	0
152463380966	0
152463403137	0
152463730530	0
152464394050	0
152464553002	0
152464571019	0
152464601718	1
152464611092	0
152464680048	0
152464730176	0
152464730191	0
152464731189	0
152464733035	0
152464734284	0
152464740086	0
152464740457	0
152464740659	1
152464740771	0
152464741653	0
152464742412	0
152464743449	0
152464744068	0
152464744282	0
152464750586	0
152464751514	0
152464751771	0
152464752053	0
152464752787	0
152464760221	1
152464760516	0
152464761190	0
152464762720	0
152464762902	0
152464763594	0
152464763839	0
152464770117	0
152464771204	0
152464772404	0
152464772630	0
152464772682	0
152464772856	0
152464773370	0
152464773423	0
152464773852	1
152464774445	0
152464780145	0
152464780974	0
152464783137	0
152464783327	0
152464783949	0
152464790230	0
152464790288	0
152464791035	0
152464793008	0
152464793755	0
152464802080	0
152464840982	0
152464872573	0
152464961744	0
152464961983	0
152464971139	0
152464972017	0
152464972610	0
152464974025	0
152464980060	0
152464980621	0
152464980828	0
152464982321	0
152464992509	0
152464993863	0
152465003202	0
152465012083	0
152465012624	0
152465031897	0
152465032587	0
152465040216	0
152465041063	0
152465041127	0
152465041394	0
152465044432	0
152465052983	0
152465061534	0
152465061606	0
152465063001	0
152465063354	0
152465063612	0
152465080510	0
152465081837	0
152465103904	0
152465121930	0
152465153605	0
152465153965	0
152465170925	0
152465212873	0
152465271311	1
152465279345	1
152465292357	0
152465293105	0
152465668101	0
152465764014	0
152465860696	0
152466060445	0
152466152206	0
152466342402	0
152466399761	1
152466531957	0
152466717745	1
152466763123	0
152466833599	0
152466841118	1
152466934705	1
152467271725	0
152467275131	1
152467480608	0
152467952078	0
152468091661	0
152468414024	0
152468465697	1
152468630763	1
152468651084	0
152468658240	1
152468793777	0
152468940741	0
152468954423	0
152469213116	0
152469360614	0
152469550308	0
152469904031	0
152469964354	0
152470256259	1
152470293033	0
152470351204	0
152470428077	1
152470550620	0
152470682048	1
152470742951	1
152470784359	0
152470906456	1
152470950838	0
152471001896	1
152471104440	0
152471211045	1
152471273994	0
152471302386	0
152471413035	0
152471524408	1
152471581405	0
152471581409	0
152471753629	0
152471872463	1
152471935566	1
152472104194	0
152472243624	0
152472366900	1
152472445386	1
152472724019	0
152472772967	1
152472833600	0
152472842017	0
152473015828	1
152473035241	1
152473083868	0
152473133645	0
152473143734	0
152473266558	1
152473303360	0
152473371119	0
152473398692	1
152473452906	1
152473602064	0
152473682416	0
152473691820	0
152473723778	0
152473730084	0
152473830419	0
152473843679	0
152473854206	0
152473876111	1
152473985868	1
152474032338	0
152474191636	0
152474420039	1
152474455813	1
152474561640	0
152474844288	0
152474860155	1
152475311331	1
152475376125	1
152475432636	1
152475722145	1
152475881415	0
152476653141	1
152476747895	1
152476850763	0
152477089066	1
152477240064	0
152477291256	0
152477320918	0
152477391358	0
152477469433	1
152477560799	1
152477938283	1
152477963427	1
152478072352	1
152478152513	0
152478260288	0
152478461815	0
152478590656	0
152478713371	1
152478902304	0
152479543422	1
152479739077	1
152479757608	1
152479781336	1
152479900172	0
152479909022	0
152480320461	0
152480331258	1
152480473634	0
152480551914	1
152480704412	1
152480904383	0
152480933845	0
152480973797	0
152481044365	0
152481550239	1
152481743939	0
152481870411	0
152481923194	0
152482073295	0
152482161663	0
152482404514	0
152482448586	0
152482671937	0
152482933709	0
152483311794	0
152483386905	1
152483403595	0
152483473852	1
152483502622	1
152483517184	1
152483556355	1
152483565446	1
152483665607	1
152483731153	0
152483798675	1
152483811827	1
152483943989	1
152483973735	1
152483986323	1
152484095777	1
152484128809	1
152484171903	1
152484172117	0
152484205126	1
152484313770	1
152484342580	0
152484368019	1
152484460382	1
152484692985	1
152484700653	1
152484702740	0
152484720099	1
152484720241	0
152484748562	1
152484758816	1
152484761958	0
152484765950	1
152484767510	1
152484782522	1
152484801668	0
152484803413	1
152484857115	1
152484863882	0
152484963005	0
152484980391	1
152485068975	1
152485098511	1
152485190969	0
152485561868	0
152485590243	0
152485651764	0
152485671921	0
152485731566	0
152485731742	0
152485731807	0
152485757291	1
152485803776	0
152485871806	0
152485871917	0
152485884376	0
152485922013	0
152486060531	0
152486070285	0
152486091351	0
152486093443	1
152486194209	0
152486222350	0
152486353674	0
152486461930	1
152486654255	0
152486741860	0
152486761008	1
152486761225	0
152486772073	0
152486871855	0
152487003212	0
152487031964	0
152487052557	1
152487071828	0
152487343490	0
152487383676	0
152487531041	1
152487569280	1
152487703483	0
152487720695	0
152487750968	0
152487998437	1
152488012492	1
152488059369	0
152488093530	0
152488143638	1
152488269147	1
152488331662	0
152488430854	0
152488491176	0
152488731538	0
152488832589	0
152488892526	0
152488934919	0
152489000756	1
152489082261	1
152489263246	0
152489424195	0
152489511366	0
152489529418	1
152489573038	0
152489632582	1
152489710150	0
152489719142	1
152489761079	0
152489799250	1
152490181552	0
152490342855	0
152490491596	0
152490550316	0
152490577064	1
152490580043	0
152490733455	0
152490827804	0
152491001264	0
152491011253	1
152491103802	0
152491182986	0
152491220732	0
152491262293	0
152491562553	0
152491816438	1
152491849080	1
152491882230	0
152491971973	0
152492079368	1
152492085762	1
152492086076	1
152492088140	1
152492090441	1
152492107832	1
152492109363	1
152492112500	0
152492112964	1
152492116075	1
152492116088	1
152492117313	1
152492120873	1
152492125772	1
152492127084	1
152492127446	1
152492128920	1
152492129380	1
152492129442	1
152492135830	1
152492136772	1
152492138449	1
152492144299	1
152492148503	1
152492148551	1
152492151193	0
152492152371	1
152492155112	1
152492155622	1
152492155753	1
152492156188	1
152492156568	1
152492157482	1
152492157592	1
152492158244	1
152492160215	1
152492166505	1
152492166572	1
152492167138	1
152492167591	1
152492168814	1
152492169015	1
152492170104	1
152492172040	1
152492172520	1
152492172751	0
152492173557	1
152492175725	1
152492175930	1
152492175954	1
152492176443	1
152492186752	1
152492199355	1
152492225362	1
152492227656	1
152492237266	1
152492237404	1
152492239208	1
152492241403	1
152492242586	1
152492245113	1
152492247166	1
152492249138	1
152492251381	1
152492252232	0
152492255138	1
152492255898	1
152492257365	1
152492270403	0
152492278697	1
152492336056	1
152492337405	1
152492337686	1
152492358409	1
152492387198	1
152492388588	1
152492390835	1
152492392060	0
152492392651	1
152492393195	0
152492393232	0
152492396412	1
152492400585	1
152492426385	1
152492440087	1
152492568270	1
152493221745	0
152493902808	1
152493933285	0
152494110717	1
152494321623	0
152494322991	0
152494582737	0
152494919625	1
152494963328	1
152495120246	0
152495372691	0
152495510672	1
152495537958	1
152495545532	1
152495731994	0
152495781723	0
152495782004	0
152495899050	1
152495900713	0
152496165514	1
152496608500	1
152496743659	0
152496769139	0
152496794165	0
152496890591	0
152497031629	0
152497064849	1
152497149450	1
152497157611	1
152497174312	0
152497351134	1
152497419258	1
152497700629	0
152497711586	0
152497721980	0
152497802680	0
152497843143	0
152497913346	0
152497921039	0
152498013082	0
152498075823	1
152498115197	1
152498121947	0
152498138478	1
152498148718	1
152498211809	0
152498221572	0
152498264397	1
152498296801	1
152498318938	1
152498398523	1
152498402107	1
152498410978	1
152498412506	0
152498470561	0
152498481106	1
152498506775	1
152498516954	1
152498522056	1
152498525965	1
152498528948	1
152498533051	0
152498534202	1
152498537204	1
152498541757	1
152498545803	1
152498547191	1
152498560084	0
152498561498	0
152498567541	1
152498568063	1
152498575037	1
152498577168	1
152498578891	1
152498585356	1
152498599021	1
152498599485	1
152498600491	1
152498604465	1
152498616815	1
152498618802	1
152498633821	0
152498651061	0
152498657723	1
152498676964	1
152498678326	1
152498680605	1
152498687549	1
152498695206	1
152498699091	1
152498742490	0
152498743962	1
152498747055	1
152498749445	1
152498788342	1
152498789104	1
152498810093	1
152498815109	1
152498830483	1
152498848398	1
152498854395	0
152498932984	0
152499031123	0
152499146553	1
152499157239	1
152499165852	1
152499181371	1
152499198374	1
152499208780	1
152499220024	1
152499235346	1
152499235892	1
152499242721	0
152499251404	0
152499257106	1
152499257796	1
152499321295	0
152499343390	0
152499355658	1
152499409396	1
152499426971	1
152499474198	1
152499477237	1
152499616112	1
152499646595	1
152499660714	1
152499676119	1
152499813884	0
152499832191	1
152499881781	1
152500052562	0
152500061915	1
152500061919	1
152500070404	1
152500170882	0
152500171544	0
152500283848	0
152500286725	1
152500300581	1
152500408006	1
152500414379	1
152500423234	1
152500533075	0
152500553946	1
152500562754	0
152500576603	1
152500592905	0
152500620824	0
152500694038	1
152500803437	0
152500851952	0
152500854371	0
152500910134	0
152500932321	0
152501030109	0
152501048188	1
152501051099	0
152501053159	0
152501056572	1
152501069922	1
152501093063	1
152501147856	1
152501187053	1
152501251435	0
152501253693	0
152501259195	1
152501275861	1
152501342314	0
152501347603	1
152501394006	0
152501402018	0
152501462850	0
152501482447	0
152501496692	1
152501584030	1
152501612553	1
152501627335	1
152501636530	1
152501646317	1
152501650557	0
152501659051	1
152501663617	0
152501667929	1
152501670402	0
152501682907	0
152501711185	1
152501772765	1
152501792125	0
152501852409	0
152501911684	0
152501953136	1
152501963424	0
152501988881	1
152502020945	1
152502034404	1
152502038283	1
152502043154	1
152502061299	1
152502086737	1
152502091973	1
152502096116	1
152502099028	1
152502100808	0
152502102077	1
152502105044	1
152502108560	1
152502115959	1
152502129131	1
152502239262	1
152502265966	1
152502269291	1
152502350210	0
152502428779	1
152502448320	1
152502466230	1
152502468352	1
152502470368	1
152502475200	1
152502486627	1
152502486728	1
152502488330	1
152502494152	0
152502506372	1
152502515141	1
152502522379	0
152502528645	1
152502546574	1
152502571434	1
152502579158	1
152502587431	1
152502598044	1
152502665508	0
152502691435	0
152502701307	0
152502721588	0
152502740312	0
152502784459	0
152502801617	0
152502822555	0
152502823112	0
152502857151	1
152502859489	1
152502865615	1
152502868634	1
152502871457	1
152502876563	1
152502876588	1
152502877617	1
152502880697	0
152502885106	1
152502885200	1
152502886478	1
152502887796	1
152502895494	1
152502895764	1
152502897427	1
152502906289	1
152502917381	1
152502923786	1
152502924214	1
152502925440	1
152502928012	1
152502932416	1
152502942416	1
152502945819	1
152502947579	1
152502952186	0
152502956226	1
152502956313	1
152502957874	1
152502975180	1
152502975592	1
152502986895	1
152503005852	1
152503007955	1
152503015733	1
152503017104	1
152503017446	1
152503017622	1
152503018000	1
152503018140	1
152503023964	1
152503025028	1
152503029181	1
152503034043	0
152503035825	1
152503044358	1
152503048441	1
152503050924	0
152503058205	1
152503068197	1
152503068439	1
152503068845	1
152503114105	1
152503152679	0
152503165544	1
152503190771	1
152503203471	0
152503209295	1
152503230772	0
152503234233	0
152503240625	1
152503245383	1
152503248673	1
152503251359	0
152503255809	1
152503270597	0
152503288004	1
152503293032	1
152503297036	1
152503298670	1
152503301114	0
152503307436	1
152503307593	1
152503308179	1
152503316086	1
152503316301	1
152503316627	1
152503317537	1
152503318196	1
152503320108	0
152503322191	1
152503322751	1
152503322999	1
152503328865	1
152503329013	1
152503330704	1
152503330810	1
152503331615	0
152503335272	1
152503337406	1
152503344125	1
152503352345	1
152503368720	1
152503368804	1
152503372105	1
152503373571	1
152503374384	0
152503375589	1
152503377435	1
152503378490	1
152503395787	1
152503402494	1
152503409098	1
152503427653	1
152503427725	1
152503432446	0
152503434121	0
152503438611	1
152503440946	1
152503443415	0
152503456924	1
152503459442	1
152503486602	1
152503491916	1
152503499201	1
152503501125	1
152503501180	1
152503501549	1
152503505536	1
152503506150	1
152503506947	1
152503510101	1
152503510344	1
152503511384	1
152503511450	1
152503511477	1
152503511953	1
152503512376	1
152503513541	1
152503516040	1
152503517482	1
152503518800	1
152503524460	1
152503526446	1
152503526793	1
152503527332	1
152503529438	1
152503530657	1
152503530870	0
152503531199	1
152503531923	1
152503532079	0
152503532267	1
152503532601	0
152503535920	1
152503537938	1
152503540590	1
152503543434	0
152503544361	1
152503545795	1
152503547742	1
152503552803	1
152503577402	1
152503584030	1
152503585902	1
152503605689	1
152503627409	1
152503661654	0
152503680785	1
152503707426	1
152503722034	0
152503763779	0
152503809403	1
152503911858	0
152503981350	0
152503991380	0
152504051169	0
152504093390	0
152504213631	0
152504250904	0
152504301043	0
152504316340	1
152504746108	1
152504833848	0
152504963929	0
152504982144	0
152505072649	0
152505151668	0
152505211082	0
152505403877	0
152505574374	0
152505963426	0
152506030099	0
152506122470	0
152506152719	0
152506398087	1
152506491400	0
152506542847	0
152506612399	0
152506620569	1
152506656539	1
152506696308	1
152506923981	0
152507254277	1
152507292952	1
152507492795	0
152507740224	0
152507819460	1
152508163437	0
152508192598	0
152508263056	0
152508271328	0
152508273169	1
152508671096	0
152508770504	0
152508841023	0
152508918036	1
152509181071	0
152509253219	0
152509331281	0
152509424307	0
152509441853	0
152509470571	1
152509548814	1
152509631085	0
152509643317	1
152509673365	0
152509674154	0
152509680414	0
152509684374	0
152509750598	0
152509772729	0
152509852651	0
152509932548	0
152509980708	1
152509981503	1
152509986145	1
152509987544	1
152510018146	1
152510040437	1
152510080574	1
152510083721	0
152510151198	0
152510383015	0
152510558362	1
152510573648	1
152510653007	0
152510661519	0
152510662787	0
152510663380	0
152510681247	0
152510701199	0
152510702034	0
152511037406	0
152511120976	0
152511127529	1
152511442480	0
152511483517	1
152511538827	1
152511556158	0
152511750208	0
152511895993	1
152512060274	0
152512061081	1
152512090031	0
152512096579	1
152512345637	1
152512424356	1
152512621572	0
152512726372	0
152512810091	0
152512931292	0
152513072309	0
152513481913	1
152513804719	1
152513903882	1
152514112473	0
152514130794	0
152514184168	0
152514473051	1
152514531803	0
152514563054	1
152514695650	1
152514786650	1
152514878174	0
152515042570	1
152515045442	1
152515143999	0
152515159493	1
152515171899	0
152515176819	1
152515195899	1
152515201235	0
152515240533	1
152515249241	1
152515317045	1
152515327675	1
152515328181	1
152515330258	1
152515333027	1
152515333094	1
152515333999	1
152515335787	1
152515337689	1
152515340666	1
152515340990	0
152515341160	1
152515342602	1
152515346678	1
152515350095	1
152515351263	0
152515351637	1
152515355690	1
152515355940	1
152515357365	1
152515358477	1
152515359476	1
152515360134	0
152515360177	0
152515361092	1
152515361592	0
152515361847	1
152515361892	1
152515363243	1
152515363727	1
152515364227	1
152515365022	1
152515365481	1
152515366344	1
152515367066	1
152515367656	1
152515367782	1
152515368416	1
152515369435	1
152515370033	1
152515371016	1
152515371291	0
152515378220	1
152515380760	0
152515383204	1
152515387377	1
152515387436	1
152515388592	1
152515401242	0
152515406867	1
152515413187	1
152515413748	0
152515416354	1
152515417037	1
152515417458	1
152515421206	1
152515422094	1
152515423379	1
152515423839	1
152515424182	1
152515424396	0
152515425537	1
152515425864	1
152515430317	1
152515430399	1
152515431277	1
152515431422	1
152515433679	1
152515436536	1
152515440664	1
152515444230	1
152515451305	1
152515451938	1
152515452644	1
152515452672	1
152515457349	1
152515461808	1
152515466195	1
152515468698	1
152515470628	0
152515470687	1
152515471009	0
152515472445	1
152515473229	1
152515473719	1
152515475109	1
152515475126	1
152515477307	1
152515480337	1
152515485053	1
152515494396	1
152515497975	1
152515505459	1
152515508742	1
152515511621	0
152515513831	1
152515519372	1
152515521615	1
152515524071	1
152515526053	1
152515533149	1
152515538132	1
152515553599	1
152515556139	1
152515668853	1
152515701058	0
152515769288	1
152515792830	0
152515847256	1
152515930400	0
152515941943	1
152515952771	1
152515966290	1
152515967781	1
152515984340	0
152515987708	1
152515996125	1
152516005182	1
152516018056	1
152516018483	1
152516027078	1
152516029062	1
152516030192	0
152516033861	0
152516061433	0
152516075861	1
152516079113	1
152516088959	1
152516094185	0
152516147472	1
152516149211	1
152516162399	0
152516173710	1
152516205793	1
152516251923	1
152516276493	1
152516293609	1
152516325721	1
152516429038	1
152516436712	1
152516452272	1
152516458762	1
152516459353	1
152516472513	1
152516488961	1
152516489362	1
152516493660	1
152516498263	1
152516525637	1
152516541823	1
152516586384	1
152516633005	0
152516642370	1
152516645415	1
152516654332	1
152516656650	1
152516660423	1
152516669218	1
152516674363	0
152516676496	1
152516688706	1
152516695037	1
152516695136	1
152516701433	1
152516704057	1
152516705503	1
152516712438	0
152516715782	1
152516717736	1
152516717796	1
152516719289	1
152516720137	1
152516724019	1
152516725727	1
152516728584	1
152516733055	1
152516738050	1
152516743812	1
152516748351	1
152516748564	1
152516767483	1
152516772608	1
152516780323	1
152516780631	1
152516782642	1
152516788353	1
152516790792	1
152516796150	1
152516797271	1
152516797940	1
152516800103	1
152516801284	0
152516807003	1
152516820136	1
152516822911	1
152516824029	1
152516825676	1
152516826015	1
152516826147	1
152516826238	1
152516832956	1
152516833467	1
152516833605	1
152516840505	0
152516842486	1
152516870397	1
152516872150	0
152516885443	1
152516897398	1
152516915812	1
152516924291	1
152516951478	1
152516963545	1
152516963906	1
152516968240	1
152516970101	1
152517029407	1
152517128613	1
152517129445	1
152517143335	1
152517158173	1
152517164371	1
152517180179	0
152517209311	1
152517210164	1
152517211318	1
152517213054	0
152517222646	0
152517225323	1
152517235771	1
152517266127	1
152517280700	1
152517282394	1
152517291563	1
152517292753	1
152517320830	0
152517320861	0
152517331481	1
152517380500	1
152517404125	1
152517407798	1
152517421004	0
152517442991	1
152517471828	0
152517471991	0
152517487905	1
152517490716	0
152517500418	0
152517500805	0
152517542467	1
152517550619	1
152517570556	0
152517594367	0
152517602060	1
152517639377	1
152517662879	0
152517690418	1
152517731255	0
152517753326	1
152517763335	1
152517848345	1
152517870246	1
152517879380	1
152517893195	0
152517913794	1
152518009468	1
152518050945	0
152518105656	1
152518134227	1
152518210864	1
152518319239	1
152518333886	0
152518353869	0
152518423120	1
152518511626	0
152518619220	1
152518643032	0
152518660636	1
152518661581	0
152518671106	0
152518734286	0
152518790255	0
152518805853	1
152518930304	0
152519001145	1
152519028297	1
152519323294	0
152519330112	0
152519330624	0
152519331100	0
152519367042	1
152519410106	0
152519413107	0
152519420039	1
152519430340	0
152519432682	1
152519473193	0
152519474261	0
152519491127	0
152519604488	0
152519655937	1
152519742526	0
152519825684	1
152519825930	0
152519891978	1
152519951375	0
152520502702	0
152520625560	1
152520626834	1
152520631987	1
152520698856	1
152520739472	1
152520957122	1
152521104412	1
152521138962	0
152521456656	1
152521464124	0
152521474353	1
152521514511	1
152521642663	1
152521673420	0
152521752765	0
152521952064	0
152521970524	0
152522027421	1
152522243214	0
152522272908	1
152522401303	0
152522453089	1
152522527634	1
152522553131	1
152522587336	1
152522643732	0
152522737833	1
152522782954	0
152522917863	1
152523011101	0
152523156609	1
152523162607	0
152523164076	0
152523204436	0
152523293273	1
152523377962	1
152523460369	0
152523462189	1
152523476995	1
152523533139	1
152523562317	1
152523573790	1
152523638672	1
152523710617	0
152523846219	1
152523871052	0
152523880245	1
152523954139	0
152523983299	1
152524034479	0
152524069072	1
152524704306	1
152524860187	0
152525448508	1
152525531513	0
152525710815	1
152525822719	1
152525978758	1
152525992734	0
152526400735	0
152526514377	0
152526599822	0
152526706705	1
152526912084	0
152526933992	0
152527070918	1
152527120470	1
152527627936	0
152527934873	0
152527968304	1
152528288608	1
152528406284	1
152528502555	0
152528504094	1
152529012070	1
152529020744	1
152529040834	1
152529063862	1
152529140614	0
152529199804	1
152529506816	1
152529551406	0
152530183170	0
152530313955	1
152530321062	0
152530561677	0
152530731188	1
152531292971	0
152531309065	0
152531310867	0
152531714260	0
152531763100	1
152531948763	1
152531962674	0
152531970088	0
152532000646	0
152532020427	1
152532110644	0
152532112147	0
152532161018	0
152532161171	0
152532171085	0
152532171192	0
152532172247	0
152532172725	0
152532173131	0
152532180100	0
152532181918	0
152532191356	0
152532192227	0
152532192404	0
152532192773	0
152532192841	0
152532193253	0
152532212407	0
152532242313	0
152532242866	0
152532243567	0
152532254021	0
152532268005	1
152532348922	1
152532450468	1
152532480519	0
152532720904	0
152532852547	1
152532853154	1
152532853723	1
152532854052	1
152532854261	0
152532854270	0
152532860998	0
152532861372	0
152532862882	0
152532904073	0
152532911239	0
152532920980	0
152532921558	0
152532924252	0
152533058689	1
152533072764	0
152533100278	0
152533100536	0
152533101677	1
152533101896	0
152533101944	0
152533102898	0
152533103375	0
152533103596	0
152533123559	0
152533130570	0
152533131590	0
152533132131	0
152533132704	0
152533133259	0
152533134383	0
152533140632	0
152533140819	0
152533142519	0
152533142867	0
152533142978	0
152533220524	0
152533220548	0
152533543991	0
152533552905	0
152533563699	0
152533581066	0
152533590109	0
152533591801	0
152533592437	0
152533601728	0
152533603836	0
152533610039	0
152533660610	0
152533723933	0
152533782429	0
152533839380	0
152533903038	0
152533951832	0
152534080990	0
152534092154	0
152534099682	1
152534240439	0
152534642929	0
152534892765	0
152535432150	0
152535443640	0
152535546973	0
152535884139	0
152535890319	0
152535890799	1
152535894390	0
152535911215	0
152535931190	1
152535940806	0
152535942717	0
152535973604	0
152535978810	1
152535983869	1
152536160899	1
152536260733	0
152536371421	0
152536391088	0
152536391534	0
152536392116	0
152536393013	0
152536394056	0
152536394280	0
152536411842	0
152536412209	0
152536413318	0
152536436400	1
152536493078	0
152536493967	1
152537197184	1
152537472994	1
152537491866	1
152537783378	0
152537790801	0
152537848462	1
152537868605	1
152538220220	0
152538263519	1
152538372095	1
152538610668	0
152538631601	1
152538782122	0
152538782742	0
152538821876	1
152538952561	0
152538967580	0
152538973288	0
152539067240	1
152539323758	0
152539573612	0
152539593382	1
152539620418	0
152539862087	0
152540030569	0
152540061026	0
152540061759	0
152540150785	1
152540169259	1
152540211826	0
152540232988	0
152540320079	0
152540320088	0
152540321899	0
152540330057	0
152540332773	0
152540333451	0
152540334094	0
152540334507	0
152540362294	0
152540370827	1
152540400834	0
152540402848	0
152540652616	0
152540692774	0
152540760722	0
152540802725	0
152541225320	1
152541354041	0
152541632337	0
152541692752	0
152541697702	1
152541893578	0
152542087249	1
152542461398	1
152542463714	0
152542523212	0
152542673385	1
152542800544	0
152542814368	0
152542865987	1
152543201443	1
152543242142	1
152543247826	1
152543251932	0
152543270155	0
152543271206	1
152543583639	0
152543992944	0
152544300063	1
152544338094	1
152544400845	0
152544570846	0
152544692898	0
152544753659	0
152545095367	1
152545342627	0
152545491571	1
152545747157	1
152545927995	1
152546030785	0
152546098355	1
152546223081	1
152546260865	0
152546354171	0
152546574130	1
152546774246	0
152547112067	0
152547222950	0
152547297558	1
152547321680	0
152547418741	1
152547749767	1
152547886101	1
152547912732	1
152547919726	0
152547973411	0
152547993761	0
152548481243	0
152548492421	0
152548730926	1
152548742279	1
152548790418	0
152548953439	0
152548980118	0
152549067278	1
152549124719	1
152549184336	0
152549223225	1
152549261360	0
152549416666	1
152549571453	0
152549621743	1
152549725925	1
152549740406	1
152549856407	1
152549912701	0
152550507837	1
152550642794	0
152550653068	0
152550793833	1
152551022002	0
152551500074	0
152551588548	1
152552091514	0
152552210420	0
152552420251	1
152552561635	1
152552561691	0
152552604307	0
152552674492	0
152552732543	0
152552732726	0
152552851206	1
152553017405	1
152553216148	1
152553236303	1
152553241488	0
152553522230	0
152553941568	0
152554233674	1
152554410156	0
152554483270	1
152554613650	0
152554853351	0
152554892417	0
152555170179	0
152555233218	1
152555270398	0
152555532081	0
152555591069	0
152555673304	0
152555674254	1
152555880193	0
152555947844	1
152555974811	1
152556012442	0
152556120254	0
152556491631	0
152556743554	1
152556780255	1
152556927087	0
152556973230	0
152556999357	1
152557212138	0
152557571042	0
152557674211	0
152557997663	0
152558103308	0
152558113163	0
152558170688	1
152558347189	1
152558600245	1
152558662576	0
152558670250	1
152558734092	0
152558742611	0
152559027401	1
152559490856	0
152559687204	0
152560000622	0
152560168278	1
152560370456	1
152560686829	1
152560768450	1
152560823969	1
152561101116	0
152561139376	1
152561140593	0
152561148557	1
152561150061	1
152561262812	1
152561494252	0
152561552155	1
152561988802	1
152562070245	0
152562102633	1
152562199365	1
152562374267	0
152562761395	0
152562904632	0
152563001159	0
152563105738	1
152563231908	0
152563410207	0
152563644071	0
152563704484	0
152563718172	0
152564155024	1
152564283527	0
152564323150	1
152564443325	1
152564476781	1
152564504100	0
152564513538	0
152564684120	1
152564867594	1
152564901033	0
152565032593	1
152565034084	0
152565051655	0
152565102234	0
152565113767	0
152565124192	0
152565159216	1
152565173333	0
152565173494	0
152565174067	0
152565200091	0
152565213106	0
152565222097	0
152565234490	0
152565243668	0
152565253728	0
152565381295	0
152565434347	0
152565532340	0
152565731757	1
152565936004	1
152566023843	0
152566267826	0
152566290354	1
152566365128	1
152566502829	0
152566652665	0
152567054266	1
152567610173	0
152567734160	1
152567875671	1
152568038679	1
152568055646	0
152568560714	0
152568587934	1
152568804178	1
152568822949	1
152569192340	0
152569270506	1
152569282755	1
152569494965	0
152569521992	0
152569596853	1
152569608712	0
152569674249	1
152569758982	1
152569793066	0
152569892935	0
152569908029	1
152569923541	1
152569941941	1
152569951638	1
152570090770	1
152570219218	1
152570473401	1
152570599380	0
152570611484	0
152570758500	1
152571038008	0
152571312300	1
152571344159	0
152571439964	1
152571513927	0
152571551895	1
152571650845	0
152571651458	1
152571921080	1
152572459092	1
152572603146	0
152572703149	0
152572844193	0
152572912590	1
152572921251	1
152572921298	0
152573002224	1
152573161099	1
152573173006	0
152573301465	1
152573403719	0
152573687652	1
152573702437	0
152573740568	0
152573747101	1
152573998903	1
152574106812	0
152574123436	0
152574184753	1
152574651838	1
152574682564	0
152574998511	1
152575350274	1
152575410468	0
152575582281	0
152575606320	0
152575630683	0
152575671550	0
152575979361	1
152576002402	0
152576200844	0
152576244478	0
152576892959	0
152576972393	0
152576991179	0
152577102897	1
152577234261	1
152577260065	0
152577420883	1
152577440157	1
152577593566	0
152577648642	1
152577683643	0
152577859230	1
152577928568	1
152578009642	1
152578410650	0
152578674177	1
152578835980	1
152578972763	0
152578981452	0
152578983283	1
152578983992	0
152579061667	1
152579062761	1
152579091162	0
152579151793	0
152579324350	1
152579648589	1
152579670375	0
152579671185	0
152579710180	0
152579733199	1
152579746530	1
152579772869	0
152579812811	0
152579918875	1
152580075629	1
152580502374	1
152580522718	0
152581291617	1
152581292279	0
152581293557	0
152581294197	0
152581311139	0
152581313330	0
152581313355	0
152581360295	0
152581362700	0
152581373293	0
152581491460	0
152581942565	0
152582053203	1
152582420069	0
152582450236	0
152582745022	1
152583611135	1
152583833499	1
152583881299	1
152583936116	1
152583982408	1
152584250515	0
152584260188	0
152584272273	0
152584460902	0
152584486162	1
152584519375	1
152584537585	1
152584588559	1
152584824147	0
152584931691	0
152585063263	0
152585081326	0
152585203105	0
152585703720	0
152585771290	0
152585978120	0
152586008238	1
152586037780	1
152586313997	0
152586410720	0
152586500275	1
152586739176	1
152586833661	0
152586902636	0
152587000271	1
152587201366	0
152587442018	1
152587490034	0
152587732190	1
152587841611	1
152588046452	1
152588112410	0
152588212029	1
152588450744	1
152588453206	0
152589182979	0
152589430779	1
152589434002	0
152589547272	1
152589683762	0
152589802215	0
152589931862	0
152590040203	0
152590363193	0
152590514046	0
152590523032	1
152590785666	1
152590833763	1
152590889626	1
152590898442	1
152590994113	0
152590994258	0
152591000696	1
152591022956	0
152591113679	1
152591331828	1
152591333738	0
152591340808	0
152591386753	0
152591610318	0
152591895582	1
152592730466	0
152592775102	1
152592966267	1
152593019017	1
152593141078	0
152593282338	0
152593343401	0
152593374844	1
152593642135	0
152593705665	1
152593733074	0
152594023726	0
152594041036	0
152594130641	0
152594408858	1
152594480866	0
152594503566	0
152594524865	0
152594579897	0
152594784412	0
152594863518	0
152595213388	0
152595273985	0
152595301279	1
152595510214	0
152595631777	0
152595683013	0
152595738003	1
152595851002	0
152596341474	1
152596362037	1
152596381760	0
152596394034	0
152596405681	1
152596410104	1
152596617518	0
152597161144	0
152597353151	0
152597517158	1
152597522694	1
152597739107	0
152597831253	1
152597952388	0
152598075610	1
152598192681	1
152598201602	1
152598569005	1
152599252030	0
152599265038	1
152599290249	0
152600003022	0
152600094199	1
152600128036	1
152600191696	0
152600199963	1
152600541912	0
152600553182	0
152600611355	0
152600612855	0
152600761420	0
152600793878	0
152600810451	0
152600933537	0
152601222152	0
152601499192	1
152602767450	0
152602862876	1
152603170583	1
152603190224	0
152603193945	1
152603592722	0
152603732527	0
152603751565	1
152604221900	1
152604390779	0
152604664103	0
152604734446	1
152604793809	0
152605112942	1
152605152771	1
152605156002	0
152605251073	0
152605401378	0
152605450156	0
152605471734	1
152605642302	0
152605890663	1
152606161137	0
152606410480	0
152606943186	0
152606980987	0
152607031216	0
152607062912	1
152607082285	1
152607092545	0
152607112945	0
152607352169	1
152607540840	0
152607818255	1
152607927534	0
152607942963	1
152607980932	0
152608320772	0
152608460333	0
152608631425	0
152608632225	0
152608632983	0
152608641533	0
152608652174	1
152608703738	1
152608891562	1
152608902055	0
152608930265	0
152608960509	1
152608964223	0
152608991821	0
152609166692	1
152609335842	1
152609583972	0
152609640966	0
152609846774	1
152609934497	1
152610140280	1
152610231553	0
152610246842	1
152610403093	0
152610557501	1
152610743344	1
152610755850	1
152610760626	1
152610881737	0
152610926894	1
152610999270	1
152611010328	0
152611043670	1
152611086837	1
152611116340	1
152611155357	1
152611172780	0
152611227167	1
152611306474	1
152611331542	0
152611507272	1
152611690664	1
152611745087	0
152611925962	1
152611961382	1
152612110118	1
152612122720	1
152612167934	1
152612369489	1
152612498138	0
152612563959	0
152612574513	0
152612677951	1
152612678556	1
152612872556	0
152612913777	1
152613023109	0
152613056143	0
152613073986	0
152613273659	0
152613407555	1
152613676202	1
152614431985	0
152614714389	0
152614717436	1
152614890368	1
152615016008	1
152615319189	1
152615382210	0
152615582163	0
152615930641	0
152616004304	1
152616060642	0
152616094010	0
152616183726	1
152616308299	1
152616331666	0
152616693596	0
152616740057	0
152616875708	1
152616981422	0
152617000129	0
152617102349	0
152617412075	0
152617433161	0
152617500597	0
152617501259	1
152617524299	0
152617672706	0
152618002446	0
152618034173	1
152618454286	0
152618530658	0
152618771816	0
152618805108	1
152619183572	1
152619310892	0
152619460023	1
152619532057	1
152619551106	0
152619606033	1
152619772247	0
152620074171	0
152620173590	0
152620256061	1
152620322780	0
152620355620	1
152620401240	0
152620506039	1
152620694622	0
152621117895	1
152621132853	1
152621501742	0
152621543448	0
152621546422	1
152621586547	1
152621825784	1
152621940126	0
152622044137	1
152622384441	0
152622427099	1
152622712791	0
152622765553	0
152622848947	1
152623194669	1
152623272704	0
152623323727	0
152623361885	0
152623618191	1
152623864297	0
152624081165	1
152624131654	0
152624367294	1
152624622123	0
152625194285	1
152625321103	0
152625406167	1
152625459396	1
152625592104	1
152625593082	0
152625843336	0
152625885188	1
152625923609	0
152626333385	1
152626370585	0
152626450842	0
152626471123	0
152626486749	1
152626611613	1
152626628504	1
152626703730	0
152626831032	0
152626840423	0
152627027595	1
152627063962	1
152627184236	1
152627268459	1
152627314479	0
152627329419	1
152627367855	1
152627417159	0
152627493105	0
152627642891	0
152627700838	0
152627834155	0
152627890793	1
152628069374	1
152628404289	0
152628463855	0
152628464435	0
152628481542	0
152628491657	0
152628552055	0
152628583159	0
152628623388	1
152628723104	1
152628753131	0
152628811962	0
152629031962	0
152629250953	0
152629372366	0
152629562114	0
152629850685	1
152630072343	1
152630271925	1
152630293830	0
152630474031	0
152630893022	1
152630926151	1
152630936797	1
152631032881	1
152631248412	1
152631370764	0
152631419647	1
152631517384	1
152631597887	1
152631614255	0
152631640976	0
152632088839	1
152632280730	0
152632443041	1
152632588578	1
152632873891	0
152632955895	1
152633003250	1
152633076550	0
152633173021	0
152633401138	0
152633432080	0
152633522508	1
152633583709	0
152633628558	0
152633713754	0
152633868810	1
152634024406	1
152634134082	0
152634255399	1
152634388591	0
152634560490	0
152634660547	0
152634711378	0
152634860644	0
152635261412	0
152635381395	1
152635523779	0
152635624323	1
152635771342	0
152635829273	1
152636071317	1
152636121156	0
152636312440	0
152636354311	0
152636410439	0
152636583041	0
152637207629	1
152637295658	0
152637360833	0
152637362051	0
152637380813	1
152637473765	0
152637481434	0
152637774926	0
152637812891	1
152637862997	0
152638101938	0
152638291839	0
152638409415	1
152638463449	0
152638524213	0
152638753889	0
152638891393	0
152639177662	1
152639341462	0
152639364509	0
152639454284	1
152639803171	1
152639853434	1
152640323969	0
152640393690	0
152640513616	1
152640993266	0
152641003787	1
152641060822	1
152641363260	0
152641404351	1
152641430783	1
152641442830	0
152641490712	0
152641642502	0
152641968344	0
152642170654	0
152642273280	0
152642420413	0
152642457200	1
152642590279	0
152642602567	0
152642614899	0
152642666060	0
152642985377	1
152643204204	1
152643434375	1
152643653654	0
152643700518	0
152644367830	1
152644862738	0
152644921266	0
152644923521	0
152645045792	1
152645151925	1
152645213194	0
152645250485	0
152646028501	1
152646372145	0
152646661120	0
152646663646	0
152646725382	1
152646772915	0
152646776188	1
152646914034	0
152647088411	1
152647788127	1
152647801698	0
152648122878	1
152648134369	1
152648145449	1
152648371856	0
152648392781	0
152648394328	0
152648453015	0
152648484682	1
152648768719	1
152648954284	0
152648970306	0
152649093482	0
152649258264	1
152649601452	1
152649642960	1
152649651632	0
152649850278	0
152649858629	1
152649951086	0
152649954374	0
152650213795	0
152650230206	1
152650231051	1
152650243760	1
152650290074	0
152650312993	0
152650348433	1
152650351613	0
152650436711	1
152650483830	0
152650490718	0
152650788770	1
152650883355	1
152651142148	0
152651230100	0
152651384003	0
152651490623	1
152651516042	1
152651557822	1
152651703873	1
152651844608	0
152652040731	0
152652093786	0
152652291489	1
152652297712	0
152652304036	0
152652316476	1
152652338524	1
152652434356	0
152652520224	0
152652576595	1
152652611023	0
152652793618	0
152652932302	0
152652942146	0
152652944070	0
152653023672	0
152653059792	1
152653313497	0
152653344298	0
152653455885	1
152653681962	0
152653733370	0
152653844409	1
152654192813	0
152654268764	1
152654268810	1
152654333312	0
152654486047	1
152654760609	0
152655120585	0
152655132344	0
152655161254	0
152655247332	1
152655255888	1
152655281409	0
152655323129	1
152655380067	1
152655398921	1
152655400203	1
152655401190	1
152655402083	1
152655404472	1
152655406505	1
152655406983	1
152655407080	1
152655407636	1
152655407743	1
152655408023	1
152655415689	1
152655418127	1
152655419327	1
152655420218	1
152655420880	0
152655429385	1
152655430424	1
152655431792	1
152655440552	0
152655441807	0
152655442170	1
152655448418	1
152655450347	1
152655456023	1
152655457040	1
152655457176	1
152655458732	1
152655458941	1
152655459078	1
152655459133	1
152655461490	1
152655464436	1
152655465731	1
152655466662	1
152655466785	1
152655468895	1
152655470223	1
152655473575	1
152655477691	1
152655478793	1
152655480880	1
152655488457	1
152655488540	1
152655488592	1
152655488665	1
152655490312	1
152655490821	1
152655490904	1
152655491466	1
152655494181	1
152655495222	1
152655498230	1
152655498324	1
152655501517	1
152655502952	1
152655503292	1
152655503319	1
152655505979	1
152655506539	1
152655507904	1
152655516266	1
152655518417	1
152655521311	1
152655523500	0
152655525853	1
152655527978	1
152655530066	1
152655531219	1
152655532034	0
152655532042	1
152655532357	1
152655532370	1
152655532575	1
152655532647	0
152655535328	1
152655535538	1
152655535925	1
152655536904	1
152655536957	1
152655538917	1
152655539474	1
152655540154	0
152655540182	0
152655540526	1
152655543627	1
152655550057	1
152655551212	1
152655553369	1
152655555108	1
152655555255	1
152655555930	1
152655556631	1
152655556873	1
152655557587	1
152655558044	1
152655561560	1
152655563598	0
152655563805	1
152655563972	1
152655564000	1
152655564180	0
152655567238	1
152655571896	0
152655571967	0
152655574378	1
152655579022	1
152655580147	1
152655581006	0
152655583578	1
152655584072	1
152655584495	0
152655585440	1
152655585517	1
152655590123	1
152655590440	0
152655591227	1
152655591554	0
152655591956	1
152655592204	1
152655592593	1
152655594357	1
152655595227	1
152655595484	1
152655596019	1
152655596733	1
152655597073	1
152655597324	1
152655599248	1
152655600530	0
152655601619	1
152655603208	1
152655603964	1
152655605687	1
152655607344	1
152655612661	1
152655612890	1
152655613207	1
152655613406	1
152655614292	1
152655615144	1
152655616939	1
152655617780	1
152655617825	1
152655618952	1
152655618998	1
152655625084	1
152655626050	1
152655626218	1
152655627040	1
152655627794	1
152655629310	1
152655632503	1
152655632885	1
152655633159	1
152655633708	1
152655633823	0
152655634129	1
152655635123	1
152655635935	1
152655637787	1
152655640322	0
152655641206	1
152655641751	0
152655643778	1
152655644418	1
152655647558	1
152655648139	1
152655648240	1
152655648262	1
152655648839	1
152655649101	1
152655651181	1
152655651569	1
152655653844	1
152655655019	1
152655655460	1
152655655751	1
152655656294	1
152655656528	1
152655658672	1
152655662382	1
152655662617	1
152655663067	1
152655663097	0
152655667214	1
152655668627	1
152655670469	1
152655670574	1
152655670943	1
152655672425	1
152655673594	1
152655674108	1
152655676436	1
152655676717	1
152655678455	1
152655681942	0
152655682498	1
152655687254	1
152655688315	1
152655688927	1
152655691601	1
152655695933	1
152655696322	1
152655697812	1
152655701465	1
152655780331	1
152655782425	1
152655783427	1
152655784084	1
152655793014	1
152655795734	1
152655796126	1
152655796792	1
152655797772	1
152655804224	1
152655805679	1
152655810815	0
152655811185	1
152655812569	1
152655815217	1
152655815392	1
152655815886	1
152655816506	1
152655817254	1
152655817366	1
152655817372	1
152655817931	1
152655818767	1
152655819393	1
152655821535	1
152655821951	1
152655822220	0
152655822318	0
152655822612	1
152655822822	1
152655823571	0
152655823977	1
152655825571	1
152655825758	1
152655826239	1
152655826630	1
152655826986	1
152655827864	1
152655827929	1
152655827959	1
152655828013	1
152655828392	1
152655828980	1
152655829162	1
152655829292	1
152655830178	1
152655830288	1
152655830652	0
152655831908	0
152655831950	1
152655832316	0
152655832371	0
152655833153	0
152655833997	0
152655835249	1
152655836678	1
152655837517	1
152655837562	1
152655837610	1
152655838705	1
152655838998	1
152655840405	1
152655840746	1
152655841043	1
152655841307	0
152655841534	1
152655842041	1
152655842710	1
152655842957	1
152655843258	1
152655844046	1
152655845251	1
152655845728	1
152655846052	1
152655848502	1
152655848846	1
152655849191	1
152655849352	1
152655849356	1
152655850842	0
152655851001	1
152655851575	1
152655853255	1
152655853825	1
152655855294	1
152655855406	1
152655855483	1
152655856945	1
152655859236	1
152655861693	0
152655862791	1
152655866559	1
152655869076	1
152655887047	1
152655889196	1
152655890390	1
152655892334	1
152655896239	1
152655897377	1
152655908531	1
152655923109	1
152655923532	1
152655928835	1
152655967227	1
152656070717	0
152656110780	0
152656130212	0
152656220587	0
152656270082	1
152656510950	0
152656597871	1
152656653429	0
152656671204	0
152656861379	0
152656867137	1
152657158920	1
152657179867	1
152657205580	1
152657253839	1
152657254503	1
152657279460	0
152657415061	1
152657544757	1
152657961837	0
152658082603	0
152658130212	1
152658141758	0
152658209261	1
152658301961	0
152658450725	0
152658524206	0
152658551776	0
152658792052	0
152658987985	1
152659099145	1
152659120740	0
152659447478	1
152659612620	0
152659686752	0
152660474251	0
152660554258	0
152660841434	0
152660952175	0
152661254057	1
152661435488	1
152661999392	0
152662000688	0
152662229306	1
152662274232	0
152662413873	0
152662667762	0
152662760677	0
152662842529	0
152662850363	0
152662891381	0
152663013772	1
152663250360	0
152663353555	1
152663389432	1
152663546343	1
152663574249	0
152663653527	0
152664805106	1
152664959450	1
152665041386	1
152665057944	1
152665194208	0
152665301923	0
152665511263	1
152665770992	0
152665958881	1
152666123432	0
152666185980	1
152666284116	1
152666319434	1
152666645171	0
152667003790	0
152667043656	1
152667050136	1
152667179062	1
152667391478	1
152667401961	0
152667597398	1
152667781936	0
152667802568	1
152667868646	1
152667931176	1
152668160638	0
152668260239	0
152668340714	0
152668582436	1
152668701703	0
152668802381	1
152668927053	1
152669023305	0
152669173364	0
152669189185	1
152669370217	0
152669720621	0
152669777737	1
152669916089	0
152669970881	0
152670000174	0
152670023042	0
152670172350	0
152670223520	0
152670364327	1
152670554512	1
152670613295	0
152670782881	0
152671062260	1
152671252496	1
152671336195	1
152671499125	1
152671603624	1
152671844433	0
152671886621	1
152671900765	1
152672087477	1
152672102133	1
152672120802	1
152672292935	0
152672316123	1
152672324018	0
152672374199	1
152672400481	0
152672611035	0
152672632472	0
152672680892	0
152672686804	1
152672785651	1
152672963890	0
152673082166	1
152673390336	0
152673471088	0
152673480740	1
152673559626	0
152673638280	1
152673702183	0
152673725225	1
152673811794	0
152673812236	1
152673863896	1
152673960811	0
152674272710	1
152674304081	0
152674323793	1
152674581335	0
152674660782	0
152674671586	1
152674719461	1
152674744513	0
152674748311	1
152674841837	1
152674995517	0
152675045751	0
152675107378	1
152675112193	0
152675328485	1
152675411494	0
152675489031	1
152675519274	1
152675665385	1
152675713281	0
152675731828	0
152675732698	0
152675742683	0
152675818184	1
152676153089	0
152676734312	0
152676920156	0
152676972090	0
152676980780	0
152677026164	1
152677162851	1
152677284286	1
152677723612	1
152677823234	0
152678043002	1
152678182475	0
152678360874	0
152678454163	0
152678620176	1
152678622031	0
152678751883	0
152678960181	0
152678960522	0
152679141645	1
152679262362	0
152679440795	1
152679825563	1
152680013805	0
152680259765	1
152680263516	0
152680304366	0
152680523005	0
152680878779	1
152680930854	0
152681024500	1
152681063776	0
152681254106	1
152681302788	1
152681401970	1
152681452132	1
152681593663	0
152681642403	0
152681791461	0
152681973057	0
152682217162	1
152682672419	0
152682922492	0
152682953071	0
152683360467	0
152683551581	0
152683657510	1
152683688532	1
152684111605	0
152684229413	1
152684343111	0
152684391758	1
152684541840	0
152685033317	0
152685747828	1
152685847546	1
152685912734	0
152685920611	0
152686161234	0
152686544322	0
152686758020	1
152686971077	0
152687161711	0
152687188994	1
152687610629	1
152687633534	0
152687749473	0
152687763362	0
152687886338	1
152687982604	0
152688010376	0
152688053908	0
152688093171	0
152688202752	1
152688433511	0
152688540560	0
152688662882	0
152688762527	0
152688900372	0
152689281683	0
152689316201	0
152689395463	1
152689526146	1
152689783422	0
152689797007	1
152689807362	1
152689860312	0
152689972638	0
152690063310	0
152690106377	1
152690250050	0
152690303198	1
152690317450	1
152690400718	1
152690534310	1
152690536633	1
152690827803	1
152691130249	1
152691334081	1
152691441908	0
152691470131	0
152691481217	1
152691623376	0
152691655662	1
152691670118	0
152691720051	0
152691723083	0
152691730326	0
152691750936	1
152691934303	0
152691950880	1
152692047259	1
152692091303	0
152692351998	0
152692470258	0
152692521792	0
152692670217	1
152692964011	0
152692971893	0
152692980793	1
152692991536	0
152693147257	1
152693150429	0
152693188147	1
152693368760	1
152693430368	0
152693482355	0
152693491547	0
152693520233	0
152693521725	1
152693650675	0
152693703164	0
152693834478	1
152693968192	1
152694012628	0
152694021086	0
152694021890	0
152694053609	1
152694390451	0
152694541878	0
152694991154	1
152695094314	0
152695114425	0
152695184183	1
152695281811	0
152695293041	0
152695361528	0
152695383003	0
152695523759	1
152695560931	0
152695622897	0
152695843993	1
152695884330	1
152695943535	1
152695951142	0
152696284148	0
152696332957	0
152696411430	0
152696782142	0
152696931562	0
152696980238	1
152697078167	1
152697084026	0
152697117889	1
152697489486	1
152697610031	0
152697752450	1
152698244335	0
152698263609	1
152698445664	1
152698477421	1
152698642246	0
152698651646	0
152698830920	1
152698842061	1
152698917603	1
152699281009	0
152699584950	1
152699672799	1
152699776429	1
152699884436	1
152699886625	1
152700043092	0
152700231758	0
152700621713	0
152700675203	1
152700735547	1
152700796252	1
152700971624	1
152701021148	0
152701029158	1
152701043057	0
152701043864	0
152701048925	1
152701095821	1
152701240611	0
152701391235	0
152701507534	1
152701752178	1
152701903969	1
152701962785	0
152702069138	1
152702091506	0
152702186916	1
152702360421	1
152702517381	1
152702684489	1
152702970697	0
152703062503	0
152703080845	1
152703144413	0
152703210101	1
152703280043	1
152703337281	1
152703392308	0
152703419299	1
152703422917	1
152703438507	1
152703450618	1
152703453784	0
152703850053	0
152703895930	1
152703896853	1
152703975567	1
152704018837	1
152704131357	0
152704407437	1
152704421256	1
152704572435	0
152704740348	0
152705012886	0
152705037455	1
152705094512	0
152705117530	1
152705154239	0
152705232939	1
152705921899	0
152706352791	1
152706782889	0
152706973029	1
152707033135	0
152707059469	1
152707311894	0
152707395323	1
152707417924	1
152707434044	1
152707513929	0
152707793806	0
152707852748	0
152707913187	0
152708064024	1
152708440255	1
152708580393	1
152708612309	1
152708773755	0
152708963623	0
152709065526	1
152709130860	0
152709362586	0
152709486973	1
152709500783	0
152709513002	0
152709574320	1
152709671850	0
152709953079	0
152709993353	0
152710261047	0
152710842711	0
152710873627	1
152711130498	1
152711215747	1
152711661414	1
152711790426	0
152711972566	0
152712010906	0
152712015322	1
152712167705	1
152712274169	0
152712421962	0
152712503619	1
152712524073	1
152712552450	1
152712834018	0
152712862950	0
152712879252	1
152713116680	1
152713122504	1
152713157910	1
152713191129	1
152713312359	1
152713500613	0
152713560195	0
152713563458	0
152713583316	0
152713652603	0
152713740884	0
152713881027	0
152713883018	0
152713892464	1
152713892785	0
152713893173	0
152713902219	0
152713910471	0
152713910623	0
152713913983	0
152713914461	0
152713921445	0
152713922394	0
152713922764	1
152713922979	0
152713930059	0
152713930798	1
152713933045	0
152713970946	0
152713982323	1
152713984207	0
152713984466	0
152713991112	0
152713991286	0
152713994012	0
152714002437	0
152714020165	0
152714041759	0
152714072615	0
152714073559	0
152714152792	0
152714190714	0
152714201929	0
152714211110	0
152714222700	1
152714761573	0
152714791919	0
152715205683	1
152715262129	0
152715516396	1
152715681723	1
152715870379	1
152716009213	1
152716155232	1
152716222982	0
152716264167	1
152716352183	0
152716363501	0
152716551897	1
152716562708	0
152716645314	1
152716797409	1
152716803551	1
152717012590	0
152717184395	1
152717377263	1
152717531939	1
152717664307	0
152717690672	0
152717780367	0
152717894315	0
152717933586	1
152717960522	1
152718077278	1
152718215858	0
152718220517	0
152718398529	1
152718411324	0
152718483260	1
152718742761	0
152718747656	1
152718871023	0
152718917088	1
152718917122	1
152718951847	1
152718952401	1
152718955275	1
152718975866	1
152718991325	0
152719008351	1
152719014511	1
152719029409	1
152719200034	0
152719233310	1
152719260771	0
152719272390	0
152719310842	1
152719320274	0
152719331386	1
152719384269	0
152719560520	1
152719864096	0
152719878597	1
152719976782	1
152720260938	0
152720426789	1
152720629209	0
152720673058	1
152720854086	0
152720942003	0
152720952166	0
152721093680	1
152721110829	0
152721200315	1
152721393090	0
152721453722	0
152721511321	0
152721547205	1
152721599294	1
152721622785	1
152721802189	0
152722165092	1
152722290949	1
152722380780	0
152722419217	1
152722591332	0
152722820653	0
152722830039	1
152722863431	1
152722986285	1
152723059594	0
152723482802	0
152723512209	0
152723615713	1
152723741836	1
152723790973	0
152723809219	1
152724004442	0
152724018513	1
152724119871	0
152724568678	1
152724712571	1
152724823648	0
152724876755	1
152725031326	0
152725070269	0
152725373806	0
152725434130	0
152725473464	0
152725578965	1
152725633178	0
152725771283	0
152725791668	0
152726113197	0
152726120958	0
152726610375	1
152726793691	1
152726895680	1
152726961638	1
152727139936	0
152727144319	0
152727263781	1
152727446512	1
152727451993	1
152727463256	0
152727751582	0
152727788560	0
152728033809	0
152728174493	1
152728508268	1
152728524176	1
152728698130	1
152728708406	1
152728893463	0
152729020265	0
152729472076	0
152729623471	0
152729750487	1
152730130296	0
152730312859	1
152730333787	1
152730371427	0
152730438573	1
152730586356	1
152730681651	1
152730704461	1
152730810839	1
152730925790	0
152730936798	1
152730978131	1
152730985975	1
152731126865	1
152731403062	0
152731421671	0
152731584564	0
152731753899	0
152731833151	0
152731902912	1
152732050511	0
152732675378	1
152732756960	1
152732852483	0
152732873992	1
152732918085	1
152732990413	1
152733026564	1
152733090336	1
152733121171	1
152733479174	1
152733506699	1
152733562177	1
152733687767	1
152733691979	0
152733805036	1
152733885774	1
152734164095	1
152734230256	0
152734290314	1
152734306474	1
152734362651	0
152734395635	1
152734513918	1
152734514813	1
152734558318	1
152734721512	0
152734823337	0
152735016282	1
152735140685	1
152735291436	1
152735392985	0
152735491925	0
152735640648	1
152735683354	0
152735704411	1
152735729758	0
152735750367	1
152735873211	1
152736132245	0
152736389000	0
152736517353	1
152736776256	1
152736776264	1
152736857591	1
152736862151	0
152736984020	1
152737148575	1
152737172752	0
152737179571	0
152737191224	0
152737215910	1
152737254004	0
152737276419	1
152737320441	0
152737412323	0
152737540349	0
152737540643	0
152737589977	1
152737691119	0
152737692447	0
152737753155	0
152737950819	0
152737971815	0
152738071166	0
152738399451	1
152738470593	1
152738520706	1
152738602019	1
152738618087	1
152738778074	1
152738791809	1
152739016329	1
152739035905	0
152739046818	1
152739156900	0
152739231155	1
152739378265	1
152739412119	0
152739428363	0
152739571494	0
152739591834	1
152740023010	0
152740072401	0
152740101886	0
152740236107	1
152740266657	1
152740698312	1
152740849367	1
152740972713	0
152741129234	1
152741246918	1
152741281311	0
152741283022	0
152741586256	0
152741992954	0
152742061353	0
152742526313	1
152742592388	1
152742611086	0
152742647238	1
152742785936	1
152742868369	1
152742912219	1
152742923325	1
152743313537	1
152743338568	1
152743390178	0
152743490741	1
152743574174	0
152743614474	1
152744192291	0
152744210620	0
152744280274	0
152744311985	0
152744453651	1
152744553981	1
152744593387	0
152744657620	1
152744731041	1
152745016570	0
152745070802	0
152745175228	0
152745225927	1
152745441632	0
152745513508	0
152745671957	0
152745723083	0
152745917428	1
152745966809	0
152746020089	0
152746071578	0
152746138956	1
152746281821	0
152746350295	1
152746455070	1
152746544224	0
152746553276	1
152746761787	0
152746805605	0
152747237395	1
152747291478	0
152747492351	0
152747702664	0
152747779499	1
152747894260	0
152747971373	0
152748205715	1
152748476721	1
152748484078	1
152748920627	1
152749040374	0
152749080138	0
152749303693	0
152749349582	1
152749744192	1
152749753037	0
152750091040	1
152750221772	1
152750241830	0
152750342902	0
152750355251	0
152750592415	0
152750800178	0
152751012948	1
152751029159	1
152751068090	1
152751151748	0
152751421592	0
152751431543	0
152751542188	0
152751562707	1
152751600420	0
152751606533	1
152751661602	0
152752119112	1
152752182756	1
152752300590	0
152752396422	1
152752474747	0
152752523468	1
152752574218	1
152752614685	0
152752761782	0
152752802520	0
152753100593	1
152753142012	0
152753171828	0
152753302387	0
152753341253	1
152753525803	0
152753578608	1
152753631950	1
152753753963	0
152753790929	0
152754021159	0
152754154255	1
152754194879	1
152754633253	1
152754651211	0
152754731989	0
152754780990	0
152754923764	0
152754982188	0
152755141563	1
152755173465	1
152755234266	0
152755356878	1
152755444211	0
152755486326	1
152755532010	0
152755612679	0
152755689039	1
152755693356	1
152755851511	1
152755855386	1
152755910938	1
152756180528	1
152756332830	0
152756352007	1
152756382061	0
152756525736	1
152756636971	1
152756813981	0
152756822824	0
152756830675	0
152756994323	0
152757002824	0
152757187188	1
152757650026	1
152757714086	1
152757851410	1
152757891249	1
152758004335	1
152758066741	1
152758090891	0
152758148941	0
152758210645	0
152758240519	0
152758289815	1
152758400363	1
152758648499	1
152758668600	1
152758973428	1
152759063721	1
152759352694	0
152759470834	0
152759673623	0
152759831209	1
152759881254	0
152759921403	1
152760373906	0
152760476889	1
152760600616	0
152760798659	1
152760810084	0
152760941647	0
152760976362	1
152761058551	1
152761291699	0
152761512422	0
152761552965	0
152761574011	0
152761600887	0
152761601038	0
152761603899	0
152761610184	0
152761612483	0
152761682044	1
152761700068	0
152761711849	0
152761751988	0
152761753264	1
152761753623	0
152761760716	0
152761764326	0
152761791032	0
152761794267	0
152761818133	1
152761888952	0
152761948263	1
152761982960	1
152762145850	1
152762170603	0
152762240383	0
152762242389	0
152762268511	1
152762363936	0
152762431732	0
152762521535	0
152762620530	0
152762642465	0
152762694192	0
152763126480	1
152763381767	1
152763664641	0
152763710675	0
152764186190	1
152764280788	0
152764534437	1
152764653882	0
152764811264	1
152764962727	0
152765116591	1
152765210498	0
152765304141	0
152765344211	0
152765453092	0
152765512649	0
152765611288	1
152765649612	0
152766142754	0
152766197833	1
152766239447	1
152766262612	0
152766273166	0
152766544151	1
152766795902	1
152766860329	0
152766901074	0
152766942870	1
152767404699	1
152767441049	0
152767822257	0
152768022466	0
152768112817	0
152768310935	0
152768323528	0
152768586735	1
152768602469	0
152768662959	0
152768761330	0
152768923878	1
152768955060	1
152769084073	0
152769088657	1
152769103165	0
152769176327	0
152769303353	0
152769620404	0
152769639861	1
152769767858	1
152769917581	1
152770162948	0
152770673727	1
152770730837	1
152770787976	1
152771151288	0
152771180105	1
152771322745	0
152771411352	0
152771416462	1
152771511602	0
152771552759	0
152771558054	1
152771611613	0
152771620034	0
152771620050	0
152771621842	0
152771631576	0
152771632484	1
152771649722	1
152771680554	1
152771692358	0
152771692506	0
152771692634	0
152771714341	0
152771720893	0
152771723901	0
152771734038	1
152771750559	0
152771851080	0
152771852520	0
152771902643	0
152771902839	0
152771912497	0
152771912978	0
152771928428	1
152771952089	1
152772193428	0
152772273217	0
152772545642	1
152772812865	1
152772852696	0
152772973156	1
152772982602	1
152773175595	1
152773322778	0
152773551647	1
152773673291	0
152773720390	1
152773826598	1
152773902123	0
152773961353	0
152774041742	0
152774110279	0
152774113942	0
152774209258	1
152774241901	0
152774481733	0
152774513186	0
152774581855	0
152774650845	0
152774863289	1
152775003377	0
152775365011	1
152775410136	0
152775696962	0
152775752591	0
152775850944	1
152776000305	1
152776143001	0
152776383595	0
152776532170	1
152776581934	1
152776612961	1
152776807341	1
152776857305	1
152776888502	1
152776952020	1
152777221753	1
152777336760	1
152777369983	1
152777432333	0
152777580822	0
152777590099	0
152777653123	0
152778062430	0
152778120656	1
152778144460	0
152778540631	0
152778820838	1
152778945028	0
152779030363	1
152779321170	0
152779563464	0
152779593918	0
152779616240	1
152779681625	1
152779683097	1
152779935791	1
152780063738	0
152780092829	1
152780160582	0
152780323544	0
152780540617	1
152780620394	0
152780733675	0
152781134102	1
152781271664	0
152781301481	1
152781473130	1
152781521705	1
152781750275	1
152781773319	0
152781800378	1
152781801425	0
152781802260	0
152781813060	1
152781842281	1
152781955731	1
152782057383	1
152782139957	0
152782141538	1
152782149242	0
152782407452	1
152782493020	0
152782732260	0
152782791766	0
152783082111	0
152783122886	1
152783336996	1
152783396879	1
152783506463	1
152783689374	1
152784081493	0
152784134176	0
152784260401	1
152784591220	1
152784817346	1
152785014290	0
152785177923	1
152785334146	1
152785340587	0
152785424060	0
152785733474	1
152785760209	0
152785792617	0
152786083206	0
152786132362	1
152786141003	0
152786244025	1
152786339013	1
152786421473	1
152786578502	1
152786733097	0
152787100804	0
152787103519	1
152787365994	1
152787414087	0
152787600836	0
152787603611	0
152787705714	1
152788013306	0
152788151511	0
152788155563	1
152788161670	0
152788233908	0
152788270431	1
152788285662	1
152788643994	0
152788663175	0
152788671941	0
152788674211	0
152788700432	0
152788740192	0
152788750425	0
152788752539	0
152788752845	0
152788753197	0
152788753873	0
152788754183	0
152788754513	0
152788760113	0
152788760121	0
152788760194	0
152788760216	0
152788760260	0
152788760806	0
152788762168	0
152788762911	0
152788763379	0
152788763392	0
152788764073	0
152788764316	0
152788770577	0
152788770756	1
152788770891	0
152788771421	0
152788772911	0
152788773031	0
152788773380	0
152788773548	0
152788773923	1
152788774003	0
152788792544	0
152788793009	0
152788794368	0
152788832452	1
152788833288	0
152788833710	0
152788833837	1
152788834133	0
152788840921	1
152788843049	0
152788843307	0
152788843332	0
152788850518	0
152788850771	0
152788850846	0
152788851701	0
152788852281	0
152788852476	0
152788852601	0
152788853768	0
152788854219	0
152788871119	0
152788884403	0
152788922470	0
152788922932	0
152788923891	0
152788930209	0
152788930367	0
152788930415	0
152788942244	0
152788943062	0
152788971886	0
152788973490	0
152788980576	1
152788980746	0
152788982331	0
152788983873	0
152788984146	0
152788990581	0
152788990971	0
152788991356	0
152788994264	0
152788994489	1
152789042621	0
152789081374	0
152789081798	0
152789082443	1
152789082455	0
152789082558	1
152789091761	0
152789092333	1
152789101316	0
152789242225	0
152789292440	0
152789491319	0
152789637131	0
152789683267	1
152789804004	0
152789805169	1
152790011338	1
152790185844	1
152790186473	1
152790241634	1
152790603941	1
152790681718	0
152790804264	0
152790867974	1
152790882650	0
152790916124	1
152791160166	0
152791161653	1
152791170223	1
152791181597	0
152791272327	1
152791392339	0
152791445816	1
152791852670	0
152791983416	0
152792232477	0
152792761430	0
152792762815	0
152792763683	0
152792781920	0
152792783583	1
152792840702	0
152792844048	0
152792850884	0
152792853011	0
152792884387	0
152792891049	1
152792902076	0
152792982949	0
152793099527	1
152793103139	0
152793502673	1
152793653695	0
152793835095	1
152793922092	0
152793966788	1
152794290947	0
152794363338	1
152794580278	1
152794593252	0
152794761655	1
152794780808	0
152794910023	0
152794934930	1
152795060065	0
152795324308	0
152795420624	0
152795423735	0
152795431946	0
152795507496	1
152795529149	1
152795567381	1
152795603389	0
152795614169	0
152795653046	0
152795743846	0
152795771076	0
152796118455	1
152796161935	0
152796252032	0
152796267601	0
152796363663	0
152796391812	0
152796461738	1
152796586282	1
152796663889	1
152796800989	1
152796842146	0
152796946186	1
152797100132	0
152797171617	1
152797178142	0
152797231606	1
152797232540	0
152797252601	0
152797381015	1
152797453053	0
152797461612	0
152797481809	0
152797694158	0
152797844347	1
152797904050	0
152797938894	1
152798001275	0
152798011211	0
152798074129	0
152798131575	0
152798132939	0
152798271231	0
152798287228	1
152798301001	0
152798301793	0
152798353383	0
152798370022	0
152798384001	1
152798410079	0
152798495028	1
152798502419	1
152798576835	1
152798640852	0
152798740921	0
152798783133	1
152798812744	0
152798846994	1
152798904044	1
152798933335	0
152798961085	1
152799010340	0
152799033126	0
152799188048	1
152799552280	1
152799719904	1
152799815399	1
152799865395	1
152799974104	1
152799982141	0
152800040950	0
152800271575	0
152800292223	0
152800382508	0
152800438696	1
152800640812	0
152800665229	1
152800693502	0
152800750731	0
152800757507	1
152800768032	1
152800792463	1
152800802275	0
152800802682	0
152800830648	0
152800830903	1
152800837004	1
152800848632	1
152800946594	1
152800947944	1
152800987605	1
152801073577	0
152801095522	1
152801157429	1
152801176504	1
152801181435	0
152801198748	1
152801206247	1
152801221693	1
152801227611	1
152801227765	1
152801227946	1
152801239229	1
152801252643	1
152801255400	1
152801260521	0
152801265380	1
152801295269	1
152801306153	1
152801317518	1
152801328099	1
152801328450	1
152801339288	1
152801345431	1
152801348907	1
152801357525	1
152801358903	1
152801364338	0
152801367355	1
152801375224	1
152801385725	1
152801388115	1
152801396625	1
152801399161	1
152801402813	1
152801405059	1
152801407618	1
152801411448	1
152801415806	1
152801434312	0
152801449275	1
152801479497	1
152801488464	1
152801490162	1
152801490706	1
152801515289	1
152801523194	1
152801524311	1
152801546359	1
152801557089	1
152801557391	1
152801568580	1
152801570047	0
152801583649	0
152801592430	1
152801604489	1
152801607761	1
152801614342	1
152801617894	1
152801625900	1
152801627139	1
152801627480	1
152801630856	1
152801631429	1
152801633707	1
152801636337	1
152801637873	1
152801638940	1
152801640061	1
152801658301	1
152801658788	1
152801679186	1
152801682823	1
152801685119	1
152801685478	1
152801688296	1
152801689213	1
152801698646	1
152801700591	1
152801704155	1
152801705454	1
152801705753	1
152801706637	1
152801707370	1
152801707789	1
152801710097	0
152801712445	1
152801715233	1
152801717288	1
152801721177	1
152801723327	1
152801726932	1
152801727665	1
152801731750	1
152801733467	0
152801736440	1
152801740830	0
152801743510	0
152801745850	1
152801748012	1
152801750032	1
152801756287	1
152801769269	1
152801770795	0
152801785925	1
152801790253	0
152801793269	0
152801798294	1
152801808681	1
152801821812	1
152801823024	1
152801825023	1
152801829241	1
152801831152	1
152801832638	1
152801841092	0
152801843716	1
152801847061	1
152801856132	1
152801863013	1
152801863770	0
152801865870	1
152801867711	1
152801868027	1
152801868947	1
152801869391	1
152801870878	1
152801871440	1
152801871649	1
152801872189	1
152801872235	0
152801874375	1
152801876017	1
152801877100	1
152801878214	1
152801883844	1
152801884506	1
152801886034	1
152801886464	1
152801888354	1
152801888926	1
152801890131	1
152801890163	1
152801890922	0
152801892899	1
152801894418	0
152801897798	1
152801899280	1
152801900711	1
152801901694	1
152801902634	1
152801906838	1
152801910180	1
152801911180	1
152801913698	1
152801914096	1
152801917137	1
152801919121	1
152801920568	1
152801928145	1
152801930137	1
152801930162	1
152801930379	1
152801930925	1
152801934375	0
152801936757	1
152801940622	1
152801942420	0
152801950938	1
152801952028	1
152801954071	1
152801961105	1
152801961932	1
152801973081	1
152801977864	1
152801988939	1
152802005721	1
152802005965	1
152802031066	1
152802142470	0
152802183254	1
152802190798	1
152802308388	1
152802328140	1
152802373665	0
152802482138	1
152802487593	1
152802516091	1
152802516700	1
152802523651	0
152802531935	0
152802548107	1
152802552281	1
152802584048	0
152802588350	1
152802588872	1
152802595098	1
152802605760	1
152802627015	1
152802627512	1
152802647556	1
152802667407	1
152802706222	1
152802708586	1
152802708906	1
152802722886	1
152802726674	1
152802731924	1
152802788499	1
152802797547	1
152802826673	1
152802942370	1
152802949095	1
152803041230	0
152803060425	0
152803070104	0
152803193294	0
152803213538	0
152803281212	0
152803503092	1
152803503772	0
152803505130	1
152803682694	1
152803751846	0
152803792901	0
152803972252	0
152804181964	0
152804329268	1
152804330419	1
152804343879	1
152804446186	1
152804446353	1
152804448895	1
152804452979	0
152804457786	1
152804464051	1
152804466282	1
152804467731	1
152804469194	1
152804471152	0
152804472087	1
152804472973	1
152804476012	1
152804476492	1
152804480456	0
152804482170	0
152804483346	1
152804486594	1
152804487153	1
152804491475	1
152804491734	1
152804497484	1
152804498240	1
152804498317	1
152804498540	1
152804498936	1
152804502637	1
152804505021	1
152804505289	1
152804506077	1
152804506094	1
152804508359	1
152804509385	1
152804512396	1
152804512619	0
152804515933	1
152804516013	1
152804517710	1
152804518943	1
152804520284	1
152804521046	1
152804522416	1
152804523229	1
152804525217	1
152804525473	1
152804526964	1
152804531719	0
152804533290	1
152804535415	1
152804536445	1
152804536508	1
152804540559	1
152804543863	1
152804544202	1
152804544479	1
152804545204	1
152804545750	1
152804545997	1
152804546009	1
152804546039	1
152804546520	1
152804546582	1
152804547097	1
152804550885	1
152804553361	1
152804555163	1
152804555256	1
152804556656	1
152804556721	1
152804557617	1
152804557860	1
152804558121	1
152804558378	1
152804560037	1
152804561356	0
152804562453	1
152804565775	1
152804566038	1
152804567049	1
152804567515	1
152804567523	1
152804567820	1
152804567853	1
152804568001	1
152804568215	1
152804569338	1
152804575532	1
152804576105	1
152804576648	1
152804577850	1
152804578641	1
152804582424	1
152804583556	1
152804585067	1
152804585845	1
152804587287	1
152804587782	1
152804588984	1
152804590104	1
152804596017	1
152804602733	1
152804606997	1
152804612135	1
152804612312	1
152804615465	1
152804616864	1
152804617942	1
152804619054	1
152804619442	1
152804620019	1
152804620266	1
152804625355	1
152804626663	1
152804627443	1
152804627901	1
152804628023	1
152804628443	1
152804628637	1
152804629586	1
152804630983	1
152804635627	1
152804637554	1
152804638569	1
152804639448	1
152804643122	0
152804648379	1
152804649097	1
152804652406	1
152804656537	1
152804656824	1
152804656971	1
152804659292	1
152804666071	1
152804667693	1
152804668354	1
152804675698	1
152804678738	1
152804698002	1
152804750346	0
152804753542	1
152804755689	1
152804755693	1
152804758032	1
152804758492	1
152804762114	1
152804765912	1
152804766562	1
152804786566	1
152804786883	1
152804791294	1
152804792521	1
152804825316	1
152804826333	1
152804827991	1
152804847104	1
152804847960	1
152804887615	1
152804887889	1
152804894506	1
152804905700	1
152804906437	1
152804906867	1
152804907034	1
152804907346	1
152804908489	1
152804908999	1
152804927260	1
152804928267	1
152804928386	1
152804928497	1
152804929157	1
152804929417	1
152804937445	1
152804938195	1
152804938415	1
152804938564	1
152804938666	1
152804938839	1
152804939321	1
152804940078	1
152804941620	1
152804942690	1
152804946185	1
152804946521	1
152804946547	1
152804947729	1
152804948082	1
152804948195	1
152804948651	1
152804949117	1
152804949500	1
152804952017	1
152804953503	1
152804953753	1
152804955230	1
152804955281	1
152804955605	1
152804955617	1
152804955722	1
152804956100	1
152804956687	1
152804957558	1
152804957999	1
152804961170	1
152804962470	1
152804963962	1
152804967221	1
152804969150	1
152804969313	1
152804975797	1
152804976071	1
152804978792	1
152804979169	1
152804981770	0
152804986224	1
152804990903	0
152804992153	0
152805002408	1
152805002491	1
152805003077	1
152805006132	1
152805007280	1
152805009030	1
152805009220	1
152805016417	1
152805017478	1
152805018768	1
152805028249	1
152805030812	0
152805036993	1
152805038594	1
152805040617	0
152805042521	1
152805080515	1
152805130161	0
152805188805	1
152805238536	1
152805265633	1
152805265880	1
152805270335	1
152805382423	0
152805515350	1
152805572446	0
152805925884	1
152805935620	1
152806001028	0
152806027759	1
152806032355	1
152806043248	1
152806044161	0
152806049269	1
152806052552	0
152806058276	1
152806062550	1
152806062583	1
152806064022	0
152806080554	0
152806080782	0
152806083534	0
152806083793	0
152806084088	0
152806090274	0
152806091861	0
152806092770	0
152806092964	1
152806093000	0
152806093043	0
152806093574	0
152806093735	0
152806101223	1
152806140564	0
152806201854	0
152806231985	1
152806279371	1
152806285810	1
152806370624	0
152806382738	0
152806407821	1
152806426477	1
152806436585	1
152806505024	1
152806506171	1
152806641193	0
152806672044	0
152806701755	0
152806711544	0
152806753020	0
152806766776	1
152806801565	0
152806951106	0
152806983798	1
152807140306	0
152807244761	1
152807263534	1
152807282606	0
152807318888	1
152807329203	1
152807435268	1
152807643891	0
152807720042	0
152807867380	1
152808202798	0
152808203266	0
152808252516	0
152808252545	0
152808254148	0
152808261064	0
152808264362	0
152808380198	0
152808462696	0
152808513049	0
152808634394	1
152808753059	0
152809042429	0
152809059924	1
152809132780	0
152809154489	0
152809160590	0
152809162374	0
152809164508	0
152809171254	0
152809192491	0
152809211201	0
152809623901	0
152809636235	1
152810006346	0
152810023065	0
152810164296	1
152810273619	0
152810291190	1
152810365593	0
152810484923	1
152810564107	1
152810580262	0
152810917809	1
152810932707	1
152811003210	1
152811060983	0
152811251577	1
152811271315	0
152811681039	0
152811802616	0
152811803176	0
152811823153	1
152811857686	0
152811951289	1
152812053083	1
152812106852	1
152812162557	0
152812221860	0
152812282726	0
152812330583	0
152812713896	0
152812769202	1
152812820085	0
152812822435	0
152813156316	1
152813299396	1
152813394239	0
152813679311	0
152813745482	1
152813816997	1
152814033505	0
152814070865	0
152814187307	1
152814235128	1
152814530167	0
152814867445	1
152814944089	0
152815012309	0
152815038651	1
152815071031	1
152815079124	1
152815140723	0
152815238473	1
152815315269	1
152815364471	1
152815383519	0
152815493557	1
152815641265	0
152815656033	1
152815892916	0
152815928138	1
152815946998	1
152816100761	0
152816214333	0
152816257396	1
152816291339	1
152816362930	1
152816367123	1
152816368256	1
152816370729	1
152816390396	0
152816391705	1
152816448337	1
152816466623	1
152816471485	0
152816477161	1
152816503402	0
152816520054	1
152816526356	1
152816543359	0
152816580316	0
152816580998	0
152816596828	1
152816601410	0
152816669857	1
152816712711	0
152816795779	1
152816902087	0
152816968903	1
152816972815	1
152816978221	1
152816980548	0
152816984608	1
152816987610	1
152816992148	1
152816992569	1
152816994127	1
152817001308	1
152817002415	1
152817007993	1
152817009359	1
152817010341	1
152817011424	1
152817012128	1
152817014338	1
152817015061	1
152817016141	1
152817016600	1
152817017989	1
152817018206	1
152817020020	1
152817020321	1
152817020443	1
152817020705	1
152817021745	1
152817022171	1
152817022379	1
152817023814	0
152817025338	1
152817026675	1
152817029377	1
152817032311	1
152817035819	1
152817038398	1
152817191642	0
152817200923	0
152817214005	1
152817232972	1
152817235979	1
152817252730	0
152817282367	1
152817331355	0
152817362844	0
152817370482	0
152817370532	0
152817370848	1
152817370863	0
152817372041	0
152817372785	0
152817383639	0
152817390599	0
152817392824	0
152817554359	0
152817648464	1
152817778452	1
152817846010	1
152818023069	0
152818080088	1
152818120798	1
152818321859	0
152818322483	0
152818352388	0
152818383981	0
152818713517	0
152818892763	0
152818892783	0
152819183264	1
152819230807	1
152819389218	1
152819481858	0
152819571726	1
152819579874	1
152819587157	1
152819720425	1
152819863489	0
152819901294	0
152819913152	1
152819946051	1
152820024451	1
152820051151	0
152820062759	0
152820090390	0
152820256075	1
152820993374	0
152821050311	0
152821135793	1
152821535100	1
152821554430	1
152821555952	1
152821637079	1
152821694046	0
152821721014	0
152821732098	0
152821819900	1
152821910580	0
152821919974	1
152822092509	0
152822225622	1
152822279128	1
152822509105	1
152822794895	1
152822930896	1
152822980905	0
152823030677	0
152823043812	0
152823155900	1
152823272801	0
152823393542	0
152823836334	1
152824173884	0
152824475520	1
152824588539	1
152824614118	0
152825213939	0
152825252803	0
152825393566	0
152825650446	0
152825651502	0
152825851202	0
152825966660	0
152825971006	0
152826108879	1
152826148522	1
152826240793	1
152826285178	1
152826373043	0
152826423484	1
152826518354	1
152826605539	1
152826773608	0
152826945712	1
152826992238	1
152827206989	1
152827662068	0
152827942130	1
152828292867	1
152828376806	1
152828401706	0
152828632130	0
152828790987	1
152828965878	1
152829014535	0
152829020051	1
152829433414	1
152829434442	0
152829444038	0
152829552097	0
152829562647	0
152829566217	1
152829638432	1
152829681626	0
152830150484	1
152830318482	1
152830393021	0
152830512972	1
152830662194	0
152830674656	1
152830702243	0
152830911983	1
152831161061	0
152831227636	1
152831240481	0
152831523873	0
152831797692	1
152831928171	1
152832064241	0
152832510895	0
152832666087	1
152832672373	0
152832693982	0
152832864494	1
152832911766	0
152833033989	0
152833137621	0
152833172077	1
152833340294	0
152833340568	0
152833341347	0
152833341746	0
152833343671	0
152833344448	0
152833344505	0
152833352820	0
152833353083	0
152833353957	0
152833353961	0
152833354033	0
152833360111	0
152833361515	0
152833361692	0
152833361796	0
152833362323	0
152833363021	0
152833363455	0
152833364322	1
152833370238	0
152833370259	0
152833370475	0
152833370915	0
152833370992	0
152833371901	0
152833372474	0
152833373298	1
152833373437	0
152833374393	0
152833401320	0
152833413172	0
152833420347	0
152833461926	0
152833502260	0
152833551230	0
152833551994	0
152833649326	1
152833732154	0
152833821010	0
152834061739	0
152834070392	0
152834082074	0
152834382153	0
152834401549	0
152834428589	1
152834488383	0
152834862640	1
152834910559	0
152834916675	1
152834923087	1
152834951638	0
152835078103	1
152835103037	0
152835151365	1
152835182265	0
152835227550	1
152835252158	0
152835293681	1
152835330356	1
152835353909	1
152835371432	0
152835524354	0
152835553281	1
152835553547	1
152835581199	1
152835584316	1
152835790816	1
152835937844	1
152836863581	0
152837312043	0
152837317603	1
152837441085	0
152837453465	1
152837541402	0
152837756017	1
152837774889	1
152837782589	1
152837851780	1
152837870911	1
152837988105	0
152838163656	1
152838211379	1
152838458638	0
152838638399	1
152838683574	0
152838827613	1
152838830560	0
152838931402	0
152838931921	0
152838942512	0
152838961976	0
152839000339	1
152839122917	1
152839131970	0
152839198323	1
152839214264	1
152839241653	0
152839242045	0
152839244301	0
152839250798	0
152839251917	0
152839252173	0
152839252589	1
152839271942	0
152839272158	0
152839272737	0
152839273230	0
152839280346	0
152839282085	0
152839282259	0
152839283433	0
152839290673	0
152839342362	0
152839410693	1
152839450904	0
152839573287	0
152839932643	1
152840012144	0
152840068621	1
152840150364	1
152840165865	1
152840168864	1
152840173376	0
152840205971	1
152840353671	0
152840517092	1
152840592661	0
152840670249	0
152840921986	0
152840966501	0
152840984163	0
152841138647	1
152841146762	1
152841171106	0
152841330511	0
152841344264	1
152841473132	1
152841691935	0
152841837706	1
152842164362	0
152842484190	0
152842520225	1
152842561251	0
152842696566	1
152842874789	1
152842944456	1
152842982777	1
152843002799	1
152843071035	0
152843398380	1
152843862406	0
152843990163	0
152844074047	0
152844171626	0
152844233613	1
152844271144	0
152844356206	1
152844460137	0
152844472498	1
152844521256	0
152844701046	0
152844871486	0
152845461895	1
152845642987	0
152845668938	1
152845820319	0
152846257246	1
152846440902	0
152846530468	1
152847021342	0
152847503718	1
152847688669	1
152848201657	0
152848551934	0
152848673669	1
152848701086	0
152848754316	0
152848832398	1
152848837586	1
152849268344	0
152849370760	1
152849741795	0
152849820506	0
152849877332	1
152849982129	0
152850172337	0
152850342501	0
152850568523	1
152850698603	1
152851161376	0
152851241940	1
152851261893	0
152851301254	1
152851324269	0
152851700237	0
152851790668	1
152851851676	0
152852123794	0
152852173928	0
152852212220	0
152852436195	1
152852627585	1
152852740072	0
152852788020	1
152852790640	0
152853103828	0
152853187519	1
152853252957	0
152853301337	1
152853312618	1
152853325419	1
152853335455	1
152853336877	1
152853341042	0
152853341364	1
152853347928	1
152853350638	0
152853361256	0
152853362241	0
152853363266	1
152853369244	1
152853369254	1
152853378409	1
152853386221	1
152853397169	1
152853397327	1
152853398463	1
152853413898	1
152853416558	1
152853418387	1
152853425624	1
152853427644	1
152853429415	1
152853432071	1
152853432114	1
152853443734	1
152853458952	1
152853465740	1
152853472530	0
152853477807	1
152853479267	1
152853490023	1
152853496188	1
152853498918	1
152853503721	0
152853508713	1
152853509509	1
152853511683	1
152853525659	1
152853528156	1
152853538837	1
152853539183	1
152853570362	1
152853574340	1
152853676455	1
152853901857	0
152854068052	1
152854272680	0
152854323258	0
152854472726	0
152854493403	0
152854648147	1
152854711772	0
152855002150	0
152855118202	1
152855404267	0
152855491068	0
152855528788	1
152855612377	0
152855713023	0
152855872024	1
152855903184	0
152855911827	0
152855912271	0
152855930581	0
152855963161	0
152855963463	0
152856033141	0
152856054007	0
152856070969	0
152856074089	0
152856201962	1
152856217508	1
152856302590	0
152856430254	1
152856440312	0
152856454454	1
152856863183	0
152857586356	1
152857951139	0
152857991492	1
152858084533	1
152858510978	0
152858558937	1
152858987424	1
152859056555	1
152859161325	0
152859554512	0
152859621301	0
152859723526	0
152859799876	1
152859810045	1
152859820956	0
152859941284	0
152859990912	0
152860040581	1
152860711024	0
152861035838	1
152861205372	1
152861352445	0
152861444244	0
152861472222	0
152861566145	0
152861740736	1
152861750349	1
152861750354	1
152861850851	1
152861911563	0
152861930792	0
152861954169	0
152861984096	0
152861993435	0
152862119112	0
152862147606	0
152862411603	0
152862412492	0
152862588596	0
152862632307	0
152862895655	1
152863203919	1
152863240218	1
152863658431	1
152863734290	1
152863860444	0
152864213111	0
152864223649	0
152864489951	1
152864572616	0
152864699304	1
152865245730	0
152865408631	1
152865512681	0
152865517430	0
152865603007	1
152865684490	0
152865765028	1
152865783123	1
152865877041	1
152866002723	1
152866243649	1
152866431956	0
152866513104	1
152866573288	1
152866781236	0
152866814548	1
152866871131	0
152866921656	0
152867087179	0
152867230185	0
152867265643	1
152867276257	1
152867486864	1
152867543412	0
152867603795	0
152867811731	1
152867923494	1
152868093873	0
152868261317	0
152868342876	1
152868814488	0
152868843808	1
152868883194	0
152868990194	1
152869122126	0
152869151063	0
152869153535	1
152869264178	0
152869399261	1
152869543001	1
152869571396	0
152869608144	0
152869610179	0
152869676523	0
152869732522	0
152869762205	1
152869770222	0
152869803732	0
152869923797	0
152869932274	0
152870067443	0
152870163406	0
152870303224	1
152870306788	1
152870420200	1
152870431438	0
152870442376	0
152870518980	1
152870840118	0
152870860810	0
152871011454	0
152871162950	0
152871261018	0
152871305436	1
152871611115	1
152871815580	1
152871850935	1
152871973877	1
152872002341	0
152872003741	0
152872179462	1
152872243707	0
152872455262	1
152872492350	0
152872565111	1
152872585773	1
152872704017	1
152872830827	0
152872916276	1
152873152228	1
152873155077	0
152873163632	1
152873175907	1
152873211463	0
152873231993	0
152873618272	1
152873632354	0
152873638031	1
152873661915	0
152873682609	1
152873778081	1
152874010509	0
152874021950	1
152874212878	1
152874335269	1
152874651771	0
152874701659	0
152874728849	1
152874801039	1
152874912796	0
152875069914	1
152875092130	1
152875120605	0
152875449501	1
152875505107	1
152875541749	1
152875542183	0
152875902115	1
152876069081	1
152876206065	1
152876431470	0
152876485970	1
152876652322	0
152876770631	0
152876777976	1
152876903435	1
152877028983	1
152877265464	1
152877280855	1
152877285669	1
152877332748	0
152877389121	1
152877392232	0
152877444236	1
152877523660	0
152877664283	1
152877722497	0
152877750448	0
152877754232	0
152878073083	0
152878078340	0
152878161837	0
152878464537	1
152878594401	1
152878760441	1
152878770782	1
152879000530	1
152879293705	1
152879480355	0
152879720898	1
152879816842	1
152879830601	1
152879878478	1
152879894628	0
152880044976	1
152880224126	0
152880237455	1
152880402985	1
152880460563	1
152880529490	1
152880670909	1
152881002270	1
152881221524	0
152881320584	1
152881322463	0
152881441847	0
152881712533	1
152881750904	0
152881940909	0
152882010907	0
152882230893	1
152882320693	0
152882324382	1
152882333562	1
152882360593	1
152882373085	1
152882373343	1
152882378653	1
152882388583	1
152882389137	1
152882391627	0
152882401496	1
152882402907	0
152882406150	1
152882428847	1
152882433266	1
152882439059	1
152882440069	1
152882444159	1
152882455080	0
152882455191	1
152882465026	1
152882477332	1
152882498838	1
152882501787	1
152882515499	1
152882531011	0
152882531036	0
152882543542	1
152882557151	1
152882604293	0
152882617555	1
152882617591	1
152882625461	1
152882631142	1
152882661925	1
152882664511	1
152882685922	1
152882687482	1
152882687712	1
152882688559	1
152882692253	0
152882708388	1
152882744330	1
152882760816	1
152882818473	1
152882829172	1
152882830246	0
152882831077	1
152882850724	0
152882928423	1
152882948785	1
152882948876	1
152882965275	1
152882974116	0
152882975169	1
152883000777	1
152883002965	1
152883007875	1
152883061404	0
152883065383	1
152883091368	1
152883111664	1
152883135285	1
152883153911	0
152883157003	1
152883192071	0
152883228708	1
152883277786	1
152883300390	1
152883317303	1
152883338807	1
152883356184	1
152883379441	1
152883397537	1
152883405244	1
152883464264	0
152883503686	1
152883505081	1
152883613696	0
152883620270	0
152883637524	1
152883640679	1
152883640696	1
152883652083	1
152883708497	1
152883720334	1
152883762126	0
152883782352	0
152883962954	0
152884035594	1
152884111823	0
152884261278	0
152884707416	0
152884711045	0
152884794028	0
152884884139	0
152885269411	1
152885316098	0
152885362232	1
152885442205	0
152885488773	1
152885492909	1
152885500399	0
152885500813	0
152885506552	1
152885574313	0
152885852970	1
152885942039	1
152885952556	0
152885960421	1
152886302346	0
152886542417	1
152886814178	0
152886850076	0
152887005898	1
152887017218	1
152887192984	1
152887235943	0
152887269722	1
152887440664	1
152887851960	0
152887920909	0
152887950505	0
152888095481	1
152888191464	0
152888210324	0
152888291182	0
152888414298	0
152888513850	0
152888642319	0
152888682392	1
152888861884	0
152888972151	1
152889290096	0
152889472723	1
152889511980	0
152889521196	0
152889557508	1
152889751409	0
152889754147	0
152889903850	1
152889951065	0
152890160036	1
152890301908	0
152890326739	1
152890350276	1
152890371731	0
152890484466	0
152890560148	0
152890601621	0
152890611974	1
152890612252	0
152890881390	1
152891035847	1
152891056025	1
152891093429	0
152891452931	1
152891543213	0
152891640224	1
152892328685	1
152892330505	0
152892360665	1
152892390595	0
152892460965	0
152892539552	0
152892762109	0
152892820889	0
152892928501	1
152893166912	1
152893383853	1
152893442311	1
152893577680	1
152893690220	0
152893989596	0
152894026431	0
152894042081	0
152894265865	1
152894319170	1
152894652951	1
152894741998	0
152894793391	0
152895150950	1
152895151832	0
152895778715	0
152895820649	1
152895910108	0
152895912260	0
152895975510	0
152896099272	1
152896165596	1
152896266075	1
152896271608	0
152896274559	1
152896315512	1
152896474484	0
152896515285	1
152896688773	1
152896721001	0
152896721209	1
152896783292	0
152896808190	1
152896821467	1
152896839210	1
152896929308	1
152896952626	1
152896983472	0
152897037900	1
152897045068	1
152897116029	1
152897116384	1
152897204156	1
152897246083	1
152897286788	1
152897288759	1
152897316079	1
152897377606	1
152897426234	1
152897507193	1
152897543861	1
152897611965	1
152897742310	0
152897987973	1
152898011461	0
152898032465	1
152898089989	1
152898691223	0
152898745978	1
152898935268	1
152898991945	1
152899102830	1
152899154457	1
152899281450	1
152899332328	1
152899662203	0
152899759043	1
152899778392	1
152899785187	0
152899916335	1
152899962228	1
152899982849	0
152900054276	0
152900097086	1
152900251576	0
152900332707	0
152900371286	0
152900571739	1
152900592880	1
152900691459	0
152900735083	0
152900849908	1
152900891903	1
152901320214	1
152901354104	1
152901367199	0
152901516633	1
152901610668	0
152901666577	1
152901800054	0
152901964505	0
152902139724	1
152902153570	1
152902235985	1
152902534153	0
152902603492	1
152902613151	0
152902657819	1
152902717274	1
152902726550	1
152902860353	0
152902911137	0
152902916320	1
152903063321	1
152903424668	1
152903821695	0
152903971269	0
152904106229	1
152904457904	1
152904550345	0
152904603136	0
152904744148	0
152904852306	0
152904888941	0
152904912513	0
152905003500	1
152905020304	0
152905053189	0
152905437513	1
152905513084	0
152905573249	0
152905648921	1
152905715736	1
152905733186	1
152905982008	0
152906164466	0
152906410183	0
152906803668	1
152907003514	1
152907130585	0
152907164163	1
152907183479	0
152907320806	0
152907472176	0
152907542110	1
152907552241	0
152907557898	1
152907566810	1
152907594410	0
152907600717	0
152907633182	1
152907721735	0
152907818174	0
152907878662	1
152907962898	0
152908048654	1
152908105802	1
152908112984	0
152908133008	1
152908182715	1
152908186134	1
152908186987	1
152908195674	1
152908204438	1
152908206967	1
152908208311	1
152908208471	1
152908209475	1
152908229248	1
152908237194	1
152908237599	1
152908243738	1
152908243896	0
152908247992	1
152908255403	1
152908257703	1
152908257965	1
152908263303	1
152908263636	1
152908268402	1
152908269442	1
152908275057	1
152908277160	1
152908285934	1
152908287923	1
152908288415	1
152908290153	1
152908291761	1
152908292724	1
152908293323	0
152908296478	1
152908297094	1
152908297878	1
152908298276	1
152908299414	1
152908299483	1
152908300071	0
152908301228	1
152908302096	1
152908303882	1
152908304401	0
152908305180	1
152908305701	1
152908307637	1
152908307649	1
152908307738	1
152908308856	1
152908309047	1
152908311162	1
152908311423	1
152908312891	1
152908313316	1
152908315886	1
152908318367	1
152908320560	1
152908320897	1
152908322443	1
152908322905	1
152908323220	1
152908323684	1
152908325660	1
152908326045	1
152908326380	1
152908326830	1
152908327937	1
152908328512	1
152908329189	1
152908329376	1
152908330109	1
152908330114	1
152908331525	1
152908331899	0
152908332519	0
152908333303	1
152908333674	0
152908335610	1
152908336286	1
152908336988	1
152908338792	1
152908339276	1
152908340864	1
152908342744	1
152908343810	1
152908345881	1
152908346305	1
152908346736	1
152908348968	1
152908349053	1
152908349463	1
152908351065	1
152908351671	1
152908351708	0
152908352119	1
152908352309	1
152908352543	1
152908352869	0
152908353057	1
152908353737	1
152908355694	1
152908355775	1
152908355961	1
152908356995	1
152908357126	1
152908359331	1
152908361989	0
152908363720	1
152908364166	1
152908365161	1
152908366398	1
152908367629	1
152908367975	1
152908371274	1
152908377052	1
152908377610	1
152908378095	1
152908379200	1
152908381397	1
152908383220	1
152908384091	1
152908384302	1
152908384449	1
152908387650	1
152908387936	1
152908388319	1
152908388548	1
152908391508	0
152908391645	1
152908391741	1
152908392296	1
152908392393	0
152908392673	1
152908393421	1
152908393538	1
152908396932	1
152908397646	1
152908397925	1
152908399000	1
152908399134	1
152908405388	1
152908406377	1
152908406671	1
152908409502	1
152908409925	1
152908413101	1
152908414322	1
152908415063	1
152908416002	1
152908416279	1
152908416305	1
152908419125	1
152908419219	1
152908425634	1
152908428505	1
152908442838	1
152908449476	1
152908450459	1
152908452116	0
152908453179	1
152908453446	1
152908454217	1
152908457776	1
152908460308	1
152908551379	1
152908580560	1
152908591461	0
152908607107	1
152908621350	0
152908625274	1
152908697737	1
152908733791	1
152908735626	1
152908751386	1
152908805549	1
152908825734	1
152909163178	0
152909192225	1
152909223640	0
152909233675	1
152909384177	1
152909398541	1
152909407671	1
152909441996	1
152909461099	0
152909713015	0
152909762666	0
152909774486	1
152909877575	1
152909943573	0
152910021657	0
152910061331	0
152910070050	1
152910073410	0
152910134502	0
152910321587	1
152910342749	1
152910445617	1
152910541292	1
152910602218	0
152910612214	0
152910766775	1
152910841887	1
152910877146	1
152910881722	0
152910902979	1
152910903760	0
152910914174	0
152910921799	0
152910951905	1
152910964453	0
152911008425	1
152911018683	1
152911166402	1
152911170235	1
152911223273	0
152911323934	1
152911328756	1
152911342211	1
152911357102	1
152911402338	0
152911413574	1
152911438716	1
152911449635	1
152911470812	0
152911489504	1
152911497138	1
152911515529	1
152911569862	1
152911781140	0
152911823752	0
152911856535	1
152912101123	0
152912122937	0
152912331044	1
152912355374	1
152912513413	0
152912535060	1
152912591684	0
152912901005	0
152912963712	0
152912987336	1
152913242894	0
152913356288	1
152913513070	0
152913514233	1
152913630137	1
152913731845	1
152913761110	0
152913923554	0
152914111847	0
152914310108	0
152914773133	0
152914791977	0
152915058851	1
152915218950	1
152915389498	1
152915482503	0
152915493794	0
152915742397	0
152915940999	0
152915978675	1
152916002499	0
152916060236	0
152916154695	1
152916389056	1
152916492720	0
152916551287	1
152916710766	0
152916726169	0
152916737703	1
152916982939	0
152917024447	0
152917094048	0
152917162153	1
152917190805	0
152917224045	0
152917228316	0
152917270448	0
152917273800	0
152917350416	0
152917450226	0
152917498813	1
152917533477	0
152917551134	0
152917602718	0
152917680949	0
152917803103	0
152917822546	0
152917884233	1
152918101472	0
152918638942	1
152918871098	0
152918912697	0
152919070898	0
152919129081	1
152919130772	0
152919140294	0
152919213499	0
152919293197	0
152919342567	1
152919385177	1
152919450698	1
152919956251	1
152920080341	0
152920080346	0
152920251634	0
152920368367	0
152920420704	1
152920651705	1
152920783717	1
152921020954	1
152921021800	1
152921110303	0
152921142143	1
152921213920	1
152921388285	1
152921503024	0
152921940486	0
152922270874	0
152922512336	1
152922653765	0
152922902613	1
152922915739	1
152923005851	1
152923242800	0
152923313039	0
152923389421	1
152923553790	1
152923622828	0
152923625854	0
152923651194	0
152924030294	0
152924042300	1
152924061718	1
152924073429	0
152924331671	1
152924347331	1
152924571344	1
152924720528	1
152924806757	0
152924871442	0
152925446536	1
152925457991	1
152925614490	0
152925826502	1
152925890799	1
152926203299	0
152926339264	1
152926440952	1
152926524154	0
152926661161	1
152926688390	1
152926770027	1
152926926894	1
152926936109	1
152926966604	1
152927025716	1
152927070597	0
152927201568	1
152927480771	0
152927506186	1
152927783402	1
152927871619	1
152927937312	1
152927947914	1
152928243883	1
152928354851	1
152928361490	0
152928432831	0
152928690097	0
152928696254	1
152928702558	1
152928719083	1
152929085191	1
152929163750	1
152929171489	1
152929305636	1
152929433831	1
152929611553	0
152929763661	1
152929972997	1
152929990732	1
152930002972	0
152930101494	0
152930101595	0
152930130528	0
152930150100	0
152930172469	0
152930253996	1
152930387037	0
152930553789	0
152930737755	1
152930827048	1
152930864028	0
152930871318	0
152931130059	0
152931998693	1
152932054946	0
152932204018	1
152932231730	0
152932354264	0
152932474182	1
152932554483	0
152932885436	1
152933036304	0
152933304384	0
152933424211	0
152933482813	0
152933570900	1
152933623929	0
152933761683	1
152934368045	1
152934703046	0
152934833701	0
152935268190	0
152935453318	0
152935532930	0
152935600486	0
152935682126	0
152935690323	1
152935772666	1
152935833666	0
152936221502	1
152936238887	0
152936405370	1
152936411236	1
152936905866	1
152936919723	1
152937000428	0
152937102847	0
152937107151	1
152937150043	1
152937212405	0
152937303571	0
152937394240	0
152937506935	1
152937779178	1
152937922105	0
152938140621	0
152938163076	0
152938180131	0
152938421974	1
152938500994	0
152938503448	0
152938543395	0
152938588944	1
152938621228	0
152938700695	1
152938772042	1
152938830397	1
152939147863	1
152939271343	0
152939782129	0
152940029922	0
152940097403	0
152940111159	0
152940452396	0
152940674112	0
152940736135	1
152940984234	0
152941174112	1
152941328441	1
152941333650	0
152941464515	0
152941519225	1
152941734373	0
152941770124	0
152941770954	1
152941851645	0
152941977016	1
152942762398	0
152943050743	0
152943291004	0
152943512173	0
152943526537	1
152943630531	1
152943755619	1
152943820317	1
152943887800	1
152943990982	0
152944091324	0
152944094341	0
152944102277	0
152944112399	0
152944112532	0
152944112957	0
152944113308	1
152944143862	0
152944150142	0
152944200483	0
152944211457	0
152944221019	0
152944283809	0
152944361346	0
152945003527	0
152945043461	1
152945149275	1
152945220611	1
152945481835	0
152946086897	0
152946107506	0
152946360568	0
152946602921	1
152946678444	0
152946684123	0
152946983237	0
152947344108	1
152947436694	1
152947516591	1
152947689682	1
152947772445	0
152947862566	0
152948108188	1
152948260564	0
152948365157	1
152948458545	1
152948706061	1
152948710945	1
152948771547	0
152948828821	1
152948952128	1
152949023173	0
152949122117	0
152949301329	1
152949377750	1
152949540023	0
152949642530	0
152949688529	1
152949702270	1
152949750146	1
152949867927	1
152949951168	0
152950103099	0
152950201724	0
152950306500	1
152950379208	1
152950411388	0
152950526881	1
152951013192	1
152951252185	1
152951393193	0
152951490275	1
152951510841	1
152951645472	1
152951647104	1
152951686931	1
152951733873	0
152951907426	1
152951923342	0
152951944393	1
152952819055	1
152952951694	0
152952974274	0
152953355761	1
152953373587	0
152953414370	0
152953414922	0
152953432235	1
152953602927	0
152953681959	0
152953820122	0
152953938951	1
152954450670	0
152954463657	1
152954810940	0
152954823144	0
152954882645	1
152954893588	1
152954922715	1
152955149455	1
152955185444	1
152955282138	1
152955293671	1
152955334091	0
152955416308	0
152955502829	0
152955571221	1
152955574011	0
152955762820	0
152956013861	0
152956018071	1
152956307164	1
152956463865	1
152956591115	0
152956800183	0
152956969451	1
152957449931	1
152957502343	0
152957560891	1
152957601908	1
152957669289	1
152957700194	0
152957763720	0
152957764125	0
152958040258	0
152958071917	0
152958267431	1
152958348976	1
152958641798	0
152958710750	0
152958711877	0
152958760894	0
152958763454	0
152958872401	0
152958893359	0
152958912599	0
152958921605	0
152958987436	1
152959021691	0
152959517420	1
152959522347	1
152959633112	0
152959693075	0
152960445432	0
152960446991	1
152960564591	0
152960576359	1
152960763770	0
152960887738	1
152961080546	0
152961311044	1
152961405501	1
152961416302	1
152961487902	1
152961506742	0
152961513751	0
152961644430	0
152961782613	0
152961954451	0
152961980767	0
152962012092	0
152962121135	0
152962173555	0
152962233404	0
152962493201	0
152962530865	1
152962740702	0
152962924143	0
152963312316	0
152963352074	0
152963564232	0
152963570153	0
152963666441	1
152963747596	1
152963771496	0
152963790043	0
152963893401	1
152963893941	1
152964017736	1
152964125201	1
152964141590	1
152964151812	0
152964201652	0
152964320873	0
152964321346	0
152964333867	0
152964343011	0
152964350418	0
152964350822	0
152964351482	1
152964352060	1
152964353714	0
152964360552	0
152964360768	0
152964360982	0
152964480225	1
152964484255	0
152964520475	0
152964531011	0
152964531541	0
152964532806	0
152964532935	0
152964533247	0
152964543016	0
152964550951	0
152964680189	0
152964760101	1
152964811802	0
152965100220	1
152965140434	1
152965211904	0
152965212071	1
152965221584	0
152965242171	0
152965252900	1
152965262986	0
152965272297	0
152965280019	1
152965291773	1
152966093894	1
152966312283	1
152966347707	1
152966634315	1
152966865578	1
152966912122	0
152967132125	1
152967242263	0
152967518065	0
152967592906	0
152967714335	1
152967921696	0
152968154410	0
152968162038	0
152968263053	0
152968412191	1
152968420253	0
152968531946	0
152968674387	0
152968728762	0
152968902625	0
152969120116	0
152969232691	0
152969262561	0
152969390759	0
152969623077	1
152969716342	1
152969790103	1
152970110454	0
152970134120	0
152970341468	1
152970431364	0
152970529639	1
152970531443	0
152970993728	0
152971061189	1
152971064028	0
152971153910	0
152971203614	0
152971231553	0
152971232808	0
152971264419	1
152971278764	0
152971310660	1
152971376667	1
152971428665	1
152971453440	0
152971477306	1
152971500287	0
152971565726	1
152971774738	0
152972348917	1
152972380906	0
152972423389	0
152972573083	0
152972723400	0
152972834146	0
152972841570	1
152972886621	1
152972985524	1
152973081195	0
152973562834	0
152973610544	0
152973784109	0
152973801260	1
152973855399	1
152974053880	1
152974054224	0
152974142856	1
152974162985	0
152974163218	0
152974548362	1
152974591098	1
152974732060	0
152974763856	1
152974771374	0
152974771496	0
152974773294	0
152974774104	0
152974780090	0
152974780582	0
152974782416	0
152974782548	0
152974782577	0
152974782821	0
152974783145	0
152974783177	1
152974783877	0
152974784078	0
152974784164	0
152974784221	0
152974794227	0
152974810735	0
152974810942	0
152974811075	0
152974811231	0
152974811537	0
152974812342	0
152974812384	0
152974814098	0
152974821868	0
152974840684	0
152974841084	0
152974841411	0
152974842143	0
152974842248	0
152974842711	0
152974842754	0
152974843503	0
152974844452	0
152974850535	0
152974851601	0
152974851905	1
152974860775	0
152974861412	0
152974861943	0
152974862163	0
152974872792	1
152974945707	1
152974981212	1
152974981737	0
152974982948	0
152974983754	1
152974991055	0
152974991209	0
152974991562	0
152974991835	0
152974992236	0
152974992401	0
152974993106	0
152974993627	0
152974993850	0
152974993929	0
152975000263	0
152975010046	0
152975012850	1
152975013573	0
152975013769	0
152975020805	0
152975021656	0
152975021702	0
152975043443	0
152975043641	0
152975043831	1
152975043954	0
152975044390	0
152975051668	1
152975053092	0
152975060629	1
152975061349	0
152975061972	0
152975061985	0
152975063477	0
152975063700	0
152975070666	0
152975073402	0
152975260681	0
152975331348	1
152975357636	1
152975411120	0
152975445097	1
152975456684	1
152975840217	0
152975922106	1
152976031813	0
152976137922	1
152976282249	0
152976298327	1
152976370900	0
152976420791	1
152976447000	1
152976467989	0
152976480644	0
152976621693	0
152976696117	1
152976736288	1
152977053570	0
152977382282	1
152977434141	1
152977865023	1
152978010062	0
152978022779	1
152978032453	0
152978316526	1
152978714320	0
152978788009	1
152978941744	1
152979402024	0
152979431218	0
152979462722	1
152979490263	0
152979573329	0
152979573452	0
152979644365	0
152979734509	1
152979853967	1
152979883388	0
152979933093	0
152980039662	1
152980448859	1
152981072024	0
152981112978	1
152981289099	1
152981316472	1
152981371016	0
152981449932	1
152981591692	0
152981593338	0
152981638990	1
152981663320	0
152981791626	0
152981832083	0
152982150827	0
152982153866	1
152982154242	0
152982362321	0
152982374304	0
152982444479	0
152982450493	0
152982451402	0
152982452109	0
152982673043	0
152983141717	0
152983211174	0
152983213979	0
152983271511	0
152983273364	0
152983424195	0
152983442784	0
152983443325	0
152983444226	0
152983648816	1
152983673464	0
152983760499	0
152983796330	1
152983803473	1
152983940667	0
152984031500	0
152984146536	1
152984330663	1
152984480910	0
152984481409	0
152984481554	0
152984492624	0
152984494085	1
152984500303	0
152984503580	0
152984563673	0
152984661825	0
152984662248	0
152984671759	0
152984673130	0
152984673915	0
152984690502	0
152984872469	0
152984883453	0
152984922916	0
152984930745	1
152984940904	0
152984941030	0
152984961659	0
152984970201	0
152984970994	0
152984971005	0
152984972275	0
152984974075	1
152985111303	0
152985202637	0
152985203044	0
152985211740	0
152985221032	0
152985233944	0
152985234053	1
152985327722	1
152985380503	0
152985432064	0
152985452895	0
152985463513	0
152985491048	0
152985511375	1
152985643701	0
152985782603	1
152985800560	1
152985883042	0
152985960513	0
152985993502	0
152986075881	1
152986103109	0
152986142388	1
152986212777	0
152986622363	0
152986668044	1
152986950049	0
152987314190	0
152987351600	1
152987352281	1
152987360317	0
152987684117	0
152987792425	0
152987944513	0
152988032338	1
152988312778	0
152988391975	0
152988402093	0
152988450821	0
152988642288	1
152988973638	0
152989094408	0
152989213511	0
152989491185	0
152989592448	0
152989625887	1
152989678931	1
152989928766	1
152990040081	1
152990066784	1
152990092958	0
152990364074	0
152990427444	1
152990600759	1
152990691440	0
152990714502	0
152990720247	0
152990724179	0
152990727006	1
152990741336	0
152990764520	1
152990874149	0
152990891621	0
152990903109	0
152991086063	1
152991237097	0
152991260089	0
152991292407	1
152991349946	0
152991362996	0
152991411021	0
152991436255	1
152991489039	1
152991592009	0
152991743443	0
152991870767	0
152991964307	1
152992052473	0
152992058092	1
152992270034	0
152992363487	1
152992541930	1
152992590310	0
152992839649	0
152992843873	0
152992855624	1
152992891454	1
152992892369	0
152992913420	0
152992976962	1
152993195879	1
152993410110	0
152993450976	0
152993501272	0
152993542194	0
152993752933	0
152993838044	1
152993886529	1
152994051298	1
152994092176	0
152994184299	1
152994188989	1
152994222520	0
152994443595	0
152994711470	1
152994951910	1
152994952731	1
152995111149	0
152995130058	0
152995191495	1
152995451547	0
152995591931	1
152995612399	0
152995715576	1
152996059088	0
152996134347	0
152996142075	0
152996303489	0
152996460261	0
152996730191	0
152996799585	1
152996841535	0
152996926323	1
152996932522	0
152996998454	1
152997220133	1
152997293520	1
152997294056	1
152997297313	1
152997297813	1
152997305549	1
152997313743	0
152997326565	1
152997403953	0
152997411971	1
152997452129	1
152997453411	1
152997453460	1
152997456104	1
152997460018	1
152997460026	1
152997478538	1
152997487697	1
152997496051	1
152997502313	1
152997502938	1
152997505210	1
152997508148	1
152997508629	1
152997512162	0
152997515156	1
152997515442	1
152997516859	1
152997517861	1
152997519034	1
152997527978	1
152997536157	1
152997541867	1
152997547140	1
152997547988	1
152997548494	1
152997553727	0
152997555714	1
152997557542	1
152997563791	1
152997587084	1
152997665962	1
152997667634	1
152997682748	0
152997682848	0
152997689486	1
152997690197	0
152997696465	1
152997697502	1
152997723257	1
152997733696	1
152997740644	1
152997743228	0
152997751244	1
152997752577	0
152997756026	1
152997756048	1
152997757727	1
152997763274	1
152997765157	1
152997765871	1
152997772220	1
152997776061	1
152997776196	1
152997777423	1
152997778642	1
152997796449	1
152997826222	1
152997832401	0
152997882124	1
152997932776	0
152998025727	1
152998082823	1
152998107448	1
152998165841	1
152998168865	1
152998207213	1
152998237943	1
152998240467	1
152998244240	1
152998246683	1
152998247939	1
152998255137	1
152998258361	1
152998259429	1
152998295622	1
152998296264	1
152998303240	1
152998306904	1
152998370442	1
152998375712	1
152998477239	1
152998492604	0
152998510661	0
152998652518	0
152998823123	0
152999000684	0
152999032896	1
152999051106	0
152999082440	0
152999137452	1
152999302981	0
152999562802	0
152999920365	1
152999961466	0
153000081728	0
153000100932	1
153000282732	0
153000304196	0
153000821213	0
153001020844	0
153001461790	1
153001661838	1
153001727852	1
153002011338	1
153002052518	0
153002092357	0
153002111337	0
153002133494	0
153002318836	1
153002371499	1
153002373927	0
153002552860	0
153002561200	0
153002690441	0
153002822174	0
153002960022	1
153002980269	0
153003020373	0
153003033910	0
153003220174	0
153003522611	0
153003526921	1
153003934128	0
153004051631	0
153004060844	0
153004250286	0
153004278153	1
153004281578	0
153004530676	0
153004548205	1
153005042678	1
153005045697	1
153005073940	0
153005282138	0
153005503054	1
153005584669	1
153005600441	0
153005645632	1
153005682722	0
153005774090	0
153005797412	0
153005871988	0
153005912136	1
153006220738	0
153006456167	1
153006622677	1
153006650898	0
153006786984	1
153006870453	0
153007050839	1
153007076946	0
153007152358	1
153007177367	1
153007264041	0
153007348682	1
153007561504	0
153007619602	1
153007833630	0
153008025255	1
153008522569	1
153009033716	0
153009203509	1
153009872795	0
153010188032	1
153010520969	0
153010737903	1
153010749040	1
153010813409	0
153010997244	1
153011183122	0
153011352074	0
153011360066	0
153011440530	0
153011531011	0
153011967000	1
153012123500	0
153012129797	0
153012211557	0
153012220340	0
153012994106	1
153012997558	1
153013012345	1
153013814339	1
153013839090	1
153014253249	0
153014493594	0
153014563420	0
153014594868	0
153014782815	0
153014861170	0
153014979163	1
153015023888	1
153015125814	1
153015194057	0
153015213169	0
153015244481	1
153015414025	1
153015590253	0
153015803267	0
153015824167	0
153015961695	1
153016014184	1
153016032411	1
153016087880	1
153016181405	0
153016191716	0
153016244009	0
153016420362	1
153016660556	1
153016932594	0
153017007481	1
153017103688	0
153017241478	0
153017334375	0
153017407815	1
153017488469	1
153017693438	0
153017973474	0
153018222372	1
153018327809	1
153018473350	0
153018533665	0
153018922573	0
153018993667	1
153019200048	0
153019331238	1
153019454586	1
153019473711	1
153019483209	0
153019550918	0
153019563731	0
153019668353	1
153019705195	1
153020014208	0
153020150455	0
153020415007	1
153020557505	1
153020629581	1
153020677125	1
153020691101	0
153020734252	0
153020740045	0
153020755195	1
153020756295	1
153020828185	1
153020936230	1
153020982859	0
153021160070	0
153021292282	0
153021350613	0
153021366763	1
153021384281	0
153021386308	1
153021532058	0
153021537795	1
153021542984	0
153021634158	0
153021674039	1
153021695588	1
153022213058	0
153022313901	0
153022325251	1
153022331645	0
153022353014	1
153022370076	0
153022488353	1
153022554463	1
153022762363	0
153022940629	0
153023216897	1
153023443145	0
153023574220	0
153024001988	0
153024162001	0
153024233865	1
153024300720	0
153024324065	0
153024333030	0
153024361899	0
153024450677	1
153024453913	0
153024510358	0
153024841849	1
153025071975	0
153025191692	0
153025260681	0
153025373691	1
153025589144	1
153025721302	0
153025871548	1
153025922295	1
153026244176	1
153026379752	1
153026491274	0
153026671502	1
153026879105	1
153026972691	0
153026980862	0
153027230259	0
153027244250	0
153027562989	1
153027591757	0
153027671639	0
153027692849	1
153027852164	0
153027889234	0
153028101610	1
153028141570	1
153028199239	1
153028277819	1
153028343148	0
153028363076	0
153028431569	0
153028680363	0
153028681613	1
153028902568	0
153029293993	0
153029460165	0
153029543445	1
153029571251	0
153029690424	0
153030085943	1
153030402268	0
153030413905	0
153030513104	0
153030556747	0
153030616243	1
153030703297	1
153030740482	1
153031071976	1
153031361613	1
153031645901	1
153031866297	1
153032091094	0
153032262348	0
153032284051	0
153032782164	0
153032854061	0
153033011492	0
153033133993	1
153033221612	0
153033236809	1
153033286403	0
153033361491	1
153033487361	0
153033540132	0
153033774532	1
153033812840	0
153034149219	1
153034161214	0
153034232017	0
153034267085	1
153034483956	0
153034584433	0
153034701390	0
153034741124	0
153034814216	0
153034841038	0
153034900412	0
153034954399	1
153035072226	1
153035072744	0
153035087536	1
153035346223	1
153035445253	1
153035453914	0
153035563812	0
153035903405	1
153035964484	1
153036162812	0
153036813548	1
153036895603	1
153037075879	1
153037163698	0
153037244457	0
153037563958	0
153037595248	1
153037632596	1
153037771831	1
153037830965	0
153037871508	1
153038211460	1
153038403543	0
153038413314	0
153038500248	0
153038766640	1
153038983847	1
153039079371	1
153039170613	1
153039383865	0
153039436059	1
153039474192	0
153039583636	1
153039965795	1
153040251532	1
153040274260	0
153040869421	1
153041043269	1
153041092750	0
153041162887	1
153041173789	1
153041181764	0
153041227813	1
153041485345	1
153042126012	1
153042143577	1
153042412256	1
153042418972	1
153042504448	0
153042513436	1
153042547207	1
153042624911	1
153042683537	1
153042791297	0
153042833284	1
153042946132	1
153043113296	0
153043160328	1
153043162425	0
153043190027	0
153043195909	1
153043251734	1
153043308818	1
153043313305	0
153043321201	0
153043345750	1
153043491048	0
153043498023	1
153043565494	1
153043573155	1
153043601381	1
153043616439	1
153043622769	0
153043663879	0
153043771806	0
153043869027	1
153043883288	1
153043913727	1
153043972562	1
153044011348	0
153044161154	1
153044240227	1
153044265645	1
153044500285	0
153044582335	0
153044616132	1
153044634116	0
153045334442	1
153045814777	1
153045834786	1
153045840182	1
153046032105	0
153046174342	0
153046490283	1
153046635268	0
153046907223	0
153047133254	0
153047230565	0
153047233438	1
153047410493	0
153047412387	0
153047970150	1
153047974006	0
153048022279	0
153048029504	1
153048123718	1
153048289088	1
153048390303	1
153048781523	1
153048783766	0
153048854941	1
153049072873	0
153049123216	0
153049564441	1
153049813045	0
153049961870	0
153050059114	1
153050163564	0
153050163686	0
153050192764	0
153050348778	1
153050349031	1
153050392362	1
153050419897	1
153050430313	1
153050442665	0
153050508825	1
153050581345	0
153050602190	1
153050892068	0
153050911143	0
153050914071	0
153051034307	0
153051073764	0
153051103379	0
153051431838	0
153051729845	1
153051773543	0
153051844214	1
153052194311	0
153052307778	1
153052397385	1
153052410935	0
153052523892	0
153052580678	1
153052622376	0
153052712008	0
153052848546	1
153052948965	1
153053051133	1
153053096109	1
153053134225	1
153053148182	1
153053251787	1
153053274039	0
153053464338	0
153053521016	0
153053689074	1
153054097284	1
153054100562	0
153054154477	1
153054170567	0
153054199228	1
153054218098	1
153054333951	1
153054370354	0
153054456101	1
153054574175	1
153054630916	0
153054636235	1
153054662422	1
153054820023	0
153054880908	0
153054897984	1
153055011608	1
153055249332	1
153055285997	1
153055452539	1
153055565768	1
153055770678	1
153055775779	1
153055797069	1
153056121420	1
153056140301	1
153056167393	1
153056180798	1
153056203265	1
153056205088	1
153056234201	0
153056243658	1
153056248696	1
153056251113	0
153056253191	1
153056255307	1
153056267576	1
153056271290	1
153056272486	1
153056276859	1
153056281179	0
153056283015	1
153056290648	1
153056292742	1
153056298569	1
153056302796	0
153056311317	1
153056334441	1
153056350861	1
153056361802	1
153056445738	1
153056462248	1
153056512319	1
153056648689	1
153056691810	1
153056771081	1
153056877094	1
153056980366	0
153057110722	0
153057171873	0
153057227698	1
153057232014	1
153057260484	0
153057267491	1
153057311006	0
153057316590	1
153057321278	0
153057323556	1
153057380315	0
153057385399	1
153057390084	0
153057404437	0
153057411537	1
153057435023	1
153057441716	0
153057458851	1
153057471785	1
153057475852	1
153057486955	1
153057490451	1
153057490938	1
153057495869	1
153057501028	0
153057502088	0
153057503210	0
153057505130	1
153057505710	1
153057505833	1
153057508338	1
153057511742	0
153057514151	1
153057526207	1
153057527247	1
153057527322	1
153057546053	1
153057549297	1
153057553897	1
153057556107	1
153057594296	1
153057595573	1
153057606470	1
153057608862	1
153057615949	1
153057616825	1
153057628496	1
153057631476	1
153057667173	1
153057688939	1
153057697378	1
153057698633	1
153057700409	0
153057715602	1
153057718054	1
153057753506	1
153057756535	1
153057763232	1
153057791966	1
153057837370	1
153057899230	1
153057983689	1
153058081941	0
153058093946	1
153058128476	1
153058183643	0
153058260130	1
153058268723	1
153058307535	1
153058324225	0
153058349195	1
153058544754	1
153058607634	1
153059355830	1
153059441682	0
153059603443	0
153059670225	0
153059677769	0
153059750489	0
153059751272	0
153059791699	1
153060229907	1
153060237935	1
153060499239	1
153060583007	0
153060664407	0
153060713173	1
153060863486	0
153060893430	0
153060956455	1
153061244517	1
153061453687	1
153061966184	1
153062057453	1
153062101651	0
153062251087	0
153062342133	0
153062372080	1
153062391679	0
153062431245	0
153062481739	0
153062670818	0
153062862555	0
153062871817	0
153062873505	1
153062903629	0
153062932165	0
153062952547	0
153062961328	1
153062978767	1
153063255672	1
153063591969	1
153063593972	0
153063621030	0
153063661804	0
153064096436	1
153064104918	1
153064450269	0
153064570555	0
153064661500	1
153064723461	0
153065083640	0
153065120105	0
153065181983	0
153065190593	1
153065264438	0
153065273444	0
153065307680	1
153065352598	1
153065628714	1
153065646682	0
153065654047	0
153065789731	1
153065822001	0
153065864228	1
153065886074	1
153065886172	1
153065888189	1
153065888694	1
153065888869	1
153065889182	1
153065896382	1
153065903118	1
153065903944	0
153065904061	1
153065905596	1
153065905833	1
153065906237	1
153065910461	1
153065911957	1
153065912542	1
153065916622	1
153065921330	1
153065921901	0
153065922420	1
153065922425	1
153065923928	1
153065924258	1
153065924401	1
153065926412	1
153065926536	1
153065926631	1
153065927693	1
153065927844	1
153065928184	1
153065928330	1
153065929002	1
153065929311	1
153065931768	1
153065932179	1
153065932751	1
153065933308	1
153065935432	1
153065935664	1
153065935774	1
153065937809	1
153065937826	1
153065937992	1
153065938062	1
153065938100	1
153065941297	1
153065941947	1
153065944252	1
153065945256	1
153065946168	1
153065950144	1
153065950971	1
153065953202	1
153065956122	1
153065956187	1
153065957432	1
153065957654	1
153065958771	1
153065961610	0
153065962108	1
153065962507	1
153065963668	0
153065963729	0
153065964062	1
153065964203	1
153065964417	1
153065966689	1
153065967424	1
153065967756	1
153065967786	1
153065968153	1
153065970801	1
153065970862	1
153065971126	1
153065971315	0
153065971681	1
153065971702	1
153065971757	1
153065973030	0
153065973193	1
153065973383	1
153065973899	1
153065974119	1
153065975733	1
153065976079	1
153065977469	1
153065978035	1
153065980865	0
153065981072	1
153065982494	0
153065982801	0
153065983534	1
153065983596	1
153065984380	1
153065984460	1
153065985050	1
153065985212	1
153065986920	1
153065986996	1
153065987305	1
153065987968	1
153065988023	1
153065988149	1
153065989112	1
153065989127	1
153065989352	1
153065989453	1
153065990245	0
153065990381	1
153065990564	1
153065990833	1
153065991013	1
153065991493	1
153065992297	0
153065993281	0
153065993414	1
153065993570	0
153065993942	1
153065995188	1
153065995322	1
153065995615	1
153065998720	1
153066000146	0
153066000289	1
153066001101	0
153066013156	0
153066013491	0
153066014392	0
153066014452	0
153066020345	1
153066021719	0
153066021851	0
153066022395	0
153066022719	0
153066022807	1
153066023033	0
153066024151	0
153066030544	0
153066031331	0
153066031451	0
153066031473	0
153066031538	0
153066031547	1
153066032123	0
153066032182	0
153066033371	0
153066033373	1
153066034247	0
153066040054	0
153066041205	1
153066041636	0
153066042635	0
153066042945	0
153066043563	0
153066048702	0
153066050031	1
153066050129	0
153066051101	0
153066052319	0
153066053462	1
153066053483	0
153066054071	0
153066060670	0
153066061030	0
153066061081	0
153066061158	0
153066061779	0
153066061992	0
153066062007	0
153066062085	0
153066062461	0
153066062480	0
153066062647	1
153066062932	0
153066063201	0
153066063559	0
153066072067	0
153066073862	0
153066080032	0
153066080468	0
153066080602	0
153066082152	0
153066082187	0
153066082851	0
153066083320	0
153066083448	0
153066083471	0
153066083492	0
153066083585	0
153066083730	0
153066083882	0
153066091615	1
153066091856	0
153066091860	1
153066091872	0
153066092458	0
153066100241	0
153066100958	0
153066101280	0
153066101824	1
153066102146	0
153066103722	0
153066103851	0
153066110284	0
153066110454	0
153066110771	0
153066111421	0
153066111801	1
153066112007	0
153066112769	0
153066113066	0
153066113304	0
153066113939	0
153066114181	0
153066114421	0
153066121508	0
153066121542	0
153066121840	0
153066132609	0
153066132685	1
153066141818	0
153066150720	0
153066152570	0
153066153376	0
153066153562	0
153066153705	0
153066153847	0
153066160031	0
153066160256	0
153066168246	1
153066170342	0
153066171258	0
153066180730	0
153066323192	0
153066479480	1
153066493743	0
153066521557	1
153066560410	1
153066673951	0
153066729029	1
153066750145	0
153066751124	0
153066889509	1
153067042509	0
153067298366	1
153067370945	1
153067431182	0
153067513800	0
153067530225	0
153067609172	1
153067701434	0
153067992949	0
153068201497	1
153068495686	1
153068521189	0
153068804251	0
153068981700	1
153069176761	1
153069272671	0
153069310829	0
153069331834	0
153069892356	0
153069901553	1
153069908901	1
153069951744	0
153069954018	0
153069990104	0
153070072642	0
153070101784	0
153070101939	0
153070103216	0
153070103579	1
153070104071	0
153070112127	0
153070113651	0
153070126982	1
153070140359	0
153070140399	0
153070140551	0
153070140658	0
153070141713	0
153070142091	0
153070192446	1
153070193060	1
153070201539	0
153070203136	0
153070212021	0
153070214364	0
153070220711	0
153070221092	0
153070221140	0
153070221348	0
153070221649	0
153070221691	0
153070222892	0
153070223050	0
153070223347	0
153070224076	0
153070224318	0
153070224464	1
153070231662	0
153070232901	0
153070233849	0
153070234165	0
153070240578	1
153070240782	0
153070250465	0
153070253012	0
153070253783	0
153070260138	0
153070260561	0
153070260782	0
153070260822	0
153070261143	0
153070261739	1
153070263139	0
153070263397	1
153070263529	0
153070263958	0
153070263971	0
153070264458	0
153070270085	1
153070270268	1
153070270667	0
153070270998	0
153070271666	0
153070271880	0
153070272501	0
153070272527	0
153070272596	0
153070272950	0
153070273008	0
153070273909	0
153070280868	0
153070280913	1
153070281051	0
153070282428	0
153070291101	0
153070292996	1
153070300227	0
153070300281	0
153070300562	0
153070300926	0
153070300992	1
153070304263	0
153070310531	0
153070311376	1
153070312728	0
153070312916	0
153070313006	0
153070313011	0
153070313810	0
153070314016	0
153070314091	0
153070320520	0
153070321328	0
153070323311	0
153070324162	0
153070343263	1
153070351480	0
153070352876	0
153070360291	0
153070360380	0
153070361743	0
153070363030	0
153070363528	0
153070364028	0
153070370459	0
153070372746	0
153070374346	1
153070381674	0
153070382548	0
153070391368	0
153070391724	0
153070392063	0
153070397648	1
153070400797	0
153070402448	0
153070432838	0
153070454776	0
153070470509	0
153070635606	1
153070642769	0
153070646900	1
153070651148	0
153070652214	0
153070653862	0
153070660185	0
153070660226	0
153070660624	0
153070660985	0
153070672066	0
153070672563	0
153070673730	0
153070682346	0
153070682896	0
153070688553	1
153070691587	0
153070693864	0
153070694347	1
153070702687	0
153070703442	1
153070707023	1
153070710489	0
153070712624	0
153070715808	0
153070720218	1
153070720465	0
153070720577	0
153070720716	0
153070722483	0
153070723249	0
153070724027	0
153070724238	1
153070724310	0
153070724338	0
153070724362	0
153070729406	1
153070730111	0
153070730474	0
153070730669	0
153070732490	0
153070732891	0
153070733669	0
153070741313	0
153070742156	0
153070742836	0
153070742950	0
153070750648	0
153070751129	0
153070751586	0
153070751895	0
153070753099	0
153070760221	0
153070760366	0
153070760903	0
153070762384	0
153070764308	0
153070764498	1
153070770143	0
153070770545	0
153070770691	0
153070781578	0
153070781781	0
153070782085	0
153070790660	0
153070791417	0
153070791512	0
153070791808	0
153070791895	0
153070791973	0
153070793054	0
153070793471	0
153070793541	0
153070793808	0
153070800870	0
153070801006	0
153070801472	0
153070802040	0
153070802195	0
153070803306	0
153070803602	0
153070803794	0
153070804255	1
153070810262	1
153070810539	0
153070812013	0
153070814136	1
153070814234	0
153070822910	0
153070822946	0
153070823575	0
153070825402	1
153070850585	1
153070898971	1
153071217196	1
153071295443	1
153071313133	1
153071551339	1
153071683249	1
153071710168	1
153071713483	1
153071738538	1
153071753119	0
153071783268	0
153071790727	1
153071812894	0
153071818475	1
153071823174	1
153071827793	1
153071864332	1
153071872246	0
153071970067	1
153072152694	0
153072160967	0
153072161583	0
153072161643	0
153072162035	0
153072162900	0
153072170734	0
153072170935	0
153072171754	0
153072172616	0
153072173714	0
153072173975	1
153072180114	0
153072180890	0
153072180925	0
153072182653	0
153072182812	0
153072182878	0
153072182945	0
153072183174	0
153072183177	1
153072183330	0
153072183441	0
153072183984	0
153072184068	0
153072184147	0
153072184219	0
153072184337	1
153072190064	0
153072190216	0
153072190829	0
153072190856	1
153072190863	0
153072191307	0
153072191348	0
153072191527	1
153072192567	0
153072192596	0
153072192770	0
153072192909	0
153072193430	0
153072193860	0
153072193943	0
153072252738	0
153072253165	0
153072260543	0
153072332931	0
153072409000	1
153072442931	0
153072530355	1
153072539452	1
153072653155	1
153072709539	0
153072836884	1
153072990146	1
153073197987	1
153073237402	1
153073261264	0
153073362779	1
153073430251	1
153073468636	1
153073564720	1
153073589355	1
153073605700	1
153073642897	1
153073683090	0
153073818168	1
153073878326	1
153074032890	0
153074136755	1
153074330665	1
153074912017	0
153075020077	0
153075031212	0
153075034287	0
153075332260	0
153075352027	0
153075450947	0
153075641416	1
153075643307	0
153075766428	1
153075771362	0
153075833412	1
153075875824	1
153075890100	1
153075990288	0
153076050129	1
153076091552	0
153076094158	0
153076135853	1
153076160608	0
153076517304	0
153076592475	0
153076722756	0
153076752163	0
153076982064	0
153077180728	1
153077312268	1
153077593139	0
153077613534	0
153077690514	0
153077724369	0
153077822663	0
153077870600	0
153077996443	1
153078062932	1
153078201877	0
153078242314	1
153078243506	0
153078282387	0
153078303538	0
153078330678	1
153078330842	0
153078360361	0
153078372160	0
153078382500	0
153078393532	0
153078422679	0
153078473969	0
153078611302	0
153078668260	1
153078797367	1
153078802615	0
153079114234	0
153079293459	0
153079323325	0
153079341401	0
153079374083	0
153079530228	0
153079600327	0
153079632234	0
153079721301	0
153079761708	0
153079783967	0
153079814142	0
153079944152	0
153079954355	0
153079971811	0
153079973108	0
153079973637	0
153080023491	0
153080103401	0
153080122082	0
153080163392	1
153080192780	0
153080392610	0
153080584422	0
153080595974	1
153080613630	1
153080763669	0
153081338889	0
153081368069	1
153081480200	0
153081532827	1
153081935296	1
153082056001	1
153082241463	0
153082268197	1
153082273056	1
153082362164	1
153082391974	0
153082511358	1
153082558477	1
153082713854	0
153082855087	1
153083120511	0
153083345207	1
153083345213	1
153083523852	0
153083582374	0
153083984074	0
153084873067	0
153084932395	1
153085104248	0
153085136000	1
153085321021	1
153085414504	0
153085729405	1
153085869739	1
153086025346	1
153086125477	1
153086135217	1
153086207316	1
153086399409	1
153086407391	1
153086444473	1
153086450479	1
153086466141	1
153086531955	0
153086536156	1
153086546464	1
153086713210	0
153086741094	0
153087003663	1
153087153811	1
153087168812	0
153087440945	1
153087559187	1
153087590092	0
153087643657	0
153087872570	1
153087972382	0
153088063888	1
153088176508	1
153088243326	0
153088362480	1
153088371738	0
153088570249	0
153088584299	0
153088632200	0
153088637810	1
153088644101	0
153088736763	1
153088739450	1
153088901052	0
153089201715	0
153089307255	1
153089336434	0
153089561110	0
153089680480	0
153090371083	0
153090626230	1
153090743870	0
153091116325	1
153091321836	0
153091432200	0
153091454276	1
153091662670	0
153091843290	0
153091850843	1
153091853729	0
153091933602	0
153091978680	1
153092001836	0
153092053034	1
153092065842	1
153092073825	1
153092176801	1
153092224395	1
153092232241	1
153092252070	1
153092262495	0
153092262742	1
153092293756	0
153092300710	0
153092307785	1
153092328900	1
153092361630	1
153092373891	1
153092377996	1
153092395889	1
153092413740	0
153092434382	1
153092475121	1
153092542575	0
153092543681	1
153092557632	1
153092589372	1
153092599030	1
153092626343	1
153092627231	1
153092627645	1
153092629220	1
153092637695	1
153092642142	1
153092665113	1
153092693239	1
153092708090	1
153092710066	1
153092733217	1
153092743756	0
153092752392	0
153092762725	0
153092795075	1
153092799473	1
153092803674	1
153092810948	1
153092812284	1
153092818339	1
153092818466	1
153092821189	0
153092821207	1
153092825589	1
153092826240	1
153092827598	1
153092836252	1
153092837110	1
153092846899	1
153092873908	0
153092875427	1
153092930451	0
153092941804	0
153092990116	0
153092991597	0
153092992605	0
153093000439	0
153093011570	0
153093060138	1
153093162235	0
153093180630	1
153093201045	0
153093204337	0
153093300509	0
153093304019	0
153093320913	0
153093331446	0
153093347619	1
153093376663	1
153093390862	0
153093401573	0
153093405095	1
153093502219	1
153093535325	1
153093720541	1
153093831637	0
153093836327	1
153093886709	1
153093963630	0
153094018006	1
153094126364	0
153094153959	1
153094159503	1
153094163916	1
153094214214	1
153094236824	1
153094277873	1
153094279482	1
153094285213	1
153094303621	1
153094379340	1
153094383484	0
153094470266	1
153094470786	0
153094471175	1
153094482579	1
153094540270	0
153094590717	0
153094621519	1
153094652252	1
153094700079	1
153094703561	0
153094728347	1
153094730786	1
153094821859	1
153095010064	0
153095106699	1
153095126060	1
153095128173	1
153095129500	1
153095131820	0
153095133203	1
153095134047	1
153095135316	1
153095139291	1
153095145904	1
153095147950	1
153095150250	0
153095157666	1
153095158032	1
153095167795	1
153095168319	1
153095169203	1
153095172195	1
153095176863	1
153095178461	1
153095182121	1
153095182325	1
153095184000	0
153095188354	1
153095189230	1
153095190733	1
153095191404	0
153095192371	1
153095199432	1
153095200566	1
153095201505	1
153095204406	1
153095211494	0
153095215422	1
153095215898	1
153095216204	1
153095217504	1
153095226369	1
153095247501	1
153095252392	1
153095254099	1
153095254181	1
153095257424	1
153095258461	1
153095259145	1
153095265095	1
153095267494	1
153095268788	1
153095276676	1
153095277072	1
153095277464	1
153095288275	1
153095291840	1
153095293783	1
153095296055	1
153095299183	1
153095299230	1
153095302111	0
153095302195	1
153095302665	0
153095303676	1
153095305504	1
153095306078	1
153095308160	1
153095309235	1
153095312206	1
153095314453	1
153095315346	1
153095316754	1
153095319025	1
153095321406	1
153095325294	1
153095326163	1
153095328312	1
153095332385	1
153095336105	1
153095336397	1
153095337207	1
153095351747	1
153095355028	1
153095355036	1
153095356007	1
153095356842	1
153095357952	1
153095361256	0
153095367892	1
153095374274	1
153095375033	1
153095376871	1
153095378391	1
153095380877	1
153095381432	1
153095382008	1
153095382127	1
153095386962	1
153095391769	0
153095416798	1
153095439018	1
153095471672	0
153095475731	1
153095478935	1
153095481321	1
153095488289	1
153095488345	1
153095488754	1
153095489362	1
153095489488	1
153095493967	1
153095499478	1
153095501049	1
153095501525	1
153095501729	0
153095502335	1
153095503940	1
153095505711	1
153095506232	1
153095506564	1
153095507007	1
153095509316	1
153095509462	1
153095510884	1
153095511382	1
153095513577	1
153095514035	1
153095515820	1
153095516122	1
153095516465	1
153095520104	0
153095520287	0
153095521188	1
153095521557	1
153095522905	1
153095523282	1
153095526193	1
153095527098	1
153095527612	1
153095527737	1
153095529217	1
153095531940	1
153095532099	1
153095532221	1
153095535356	1
153095536417	1
153095538275	1
153095538397	1
153095539137	1
153095539307	1
153095540118	0
153095540276	1
153095540414	1
153095540843	1
153095542113	1
153095544093	1
153095546165	1
153095546592	1
153095546904	1
153095548178	1
153095552421	1
153095554457	0
153095555258	1
153095555996	1
153095556113	1
153095556379	1
153095575689	1
153095624434	0
153095864330	0
153096138676	1
153096139020	1
153096145326	1
153096152579	1
153096153112	1
153096153364	1
153096153898	1
153096155049	1
153096155490	1
153096155822	1
153096155939	1
153096155954	1
153096158774	1
153096159108	1
153096159415	1
153096161203	1
153096161303	0
153096161768	1
153096162349	1
153096163905	1
153096163972	1
153096164278	1
153096165061	1
153096165719	1
153096166410	1
153096168455	1
153096168597	1
153096173724	0
153096182281	1
153096188180	1
153096205323	1
153096211616	0
153096223425	1
153096226025	1
153096228591	1
153096242820	1
153096245919	1
153096246120	1
153096251222	0
153096251863	1
153096253139	1
153096255566	1
153096258596	1
153096258978	1
153096261712	1
153096263040	0
153096263806	0
153096264463	1
153096265177	1
153096266695	1
153096270111	0
153096271419	1
153096272424	1
153096272748	1
153096273560	1
153096274564	1
153096277506	1
153096278571	1
153096278625	1
153096278960	1
153096279028	1
153096280780	0
153096281254	0
153096281417	0
153096281582	0
153096282673	0
153096283541	0
153096290052	0
153096290943	0
153096291306	0
153096292624	0
153096292800	0
153096293144	0
153096293910	1
153096300117	1
153096300323	1
153096300345	0
153096300528	0
153096301301	0
153096303726	0
153096304086	0
153096310132	0
153096310491	0
153096310866	0
153096311495	0
153096312096	0
153096312396	0
153096313035	0
153096320380	0
153096320439	0
153096322529	0
153096323185	0
153096330065	1
153096330228	0
153096331843	0
153096333048	0
153096333493	0
153096333570	0
153096333589	0
153096333804	0
153096340040	1
153096340255	0
153096340412	0
153096341268	0
153096342422	0
153096343658	0
153096352093	0
153096353973	0
153096362042	0
153096362511	0
153096463798	0
153096470259	1
153096471291	0
153096471612	0
153096472258	0
153096472501	1
153096563262	0
153096635450	1
153096824166	0
153096853009	0
153096853571	0
153096853589	0
153096853895	0
153096854123	0
153096860880	0
153096862578	0
153096862617	0
153096863641	0
153096931158	0
153096971482	1
153096971664	1
153096971975	0
153096973149	0
153097191457	0
153097236443	1
153097244180	1
153097320557	0
153097355958	1
153097680729	0
153098163729	0
153098574170	1
153099200625	1
153099362867	0
153099584341	0
153099597666	0
153099730455	0
153099991060	0
153099993696	1
153100021991	0
153100031846	1
153100270855	0
153100294292	0
153100342178	1
153100505099	1
153100781425	0
153100822500	0
153101578219	1
153101603693	0
153101624012	0
153101674482	0
153101789706	0
153101811757	0
153101890895	0
153102124127	0
153102302240	1
153102594167	0
153102623869	0
153102630889	0
153102778187	1
153102910103	0
153103179633	0
153103661323	1
153103880600	0
153104156040	0
153104291521	0
153104563677	0
153104911939	0
153105151867	1
153105321517	0
153105341018	0
153105360243	0
153105684257	1
153105714298	0
153105843415	0
153106360897	0
153107410917	0
153107504090	0
153107523266	0
153107602019	0
153107641447	0
153107733393	1
153108092348	0
153108153984	0
153108473064	0
153108547702	0
153108810634	0
153108870475	0
153108912670	1
153109113726	0
153109124451	0
153109228789	1
153109445805	0
153109474520	1
153109713994	0
153109720263	1
153109793969	0
153110042483	1
153110103292	0
153110270383	1
153110313656	0
153110462906	1
153110536558	0
153110576601	1
153110580306	0
153110650232	0
153110717929	1
153111119692	1
153111183069	0
153111310514	0
153111650506	0
153111700048	0
153111872704	0
153111879932	0
153111965347	0
153111991078	1
153112003057	1
153112080659	1
153112120597	1
153112140194	0
153112198696	1
153112207522	1
153112351656	1
153112403934	0
153112854304	0
153113036543	0
153113180537	1
153113263238	1
153113354192	1
153113397877	1
153113562452	1
153113628231	1
153113647010	1
153113648973	1
153113655665	1
153113655698	1
153113663672	1
153113665520	1
153113765538	1
153113771909	1
153113797045	1
153114004068	0
153114007380	1
153114015616	1
153114036242	1
153114061309	1
153114076138	1
153114129221	1
153114141543	0
153114185436	1
153114240243	0
153114241237	0
153114322872	0
153114543272	1
153114558340	1
153114577344	1
153114637962	1
153114663251	0
153114785498	1
153114813967	1
153114859211	1
153114997411	1
153115209376	0
153115368642	0
153115618507	1
153116107786	1
153116235114	1
153116352799	0
153116383722	0
153116629471	1
153116670240	0
153116883780	0
153117010131	1
153117057877	1
153117524442	1
153117651205	0
153117670156	0
153117722304	0
153117792999	1
153117853112	0
153117962276	0
153118022632	0
153118179150	1
153118336105	1
153118469513	1
153118536361	1
153118783065	0
153118811158	1
153118880135	0
153119031510	0
153119051025	0
153119281080	0
153119283053	0
153119341746	0
153119485248	1
153119541274	0
153119776077	1
153119801023	1
153119814098	0
153119822540	0
153119924101	0
153119980567	1
153120050424	1
153120080280	0
153120147674	1
153120152637	0
153120189084	1
153120234153	1
153120348702	1
153120416990	1
153120438761	1
153120442344	1
153120461566	0
153120570395	0
153120601448	0
153120753637	0
153120963952	1
153120979064	1
153121092824	0
153121093268	0
153121110346	0
153121120617	0
153121143528	0
153121241055	0
153121255667	1
153121281789	1
153121342711	0
153121360202	0
153121363188	0
153121364097	0
153121370544	1
153121371378	0
153121380478	1
153121381212	0
153121383305	0
153121663393	0
153121670407	0
153121671647	1
153121680352	0
153121773228	1
153121900437	1
153121981619	0
153122000029	0
153122195472	1
153122380536	1
153122500911	0
153122655780	1
153122811467	0
153122811810	0
153122852499	0
153122863645	0
153122990293	1
153123031154	1
153123089663	1
153123096086	1
153123249057	1
153123283974	1
153123284204	0
153123406326	1
153123419059	1
153123423148	0
153123533792	1
153123592739	0
153123594278	0
153123694330	0
153123710156	0
153123734263	0
153123768604	1
153123842743	0
153123892689	0
153124101573	0
153124353877	0
153124384301	1
153124518193	1
153124778672	1
153124793977	1
153124861212	0
153125162531	0
153125464161	0
153125747761	1
153125752845	0
153125910774	0
153125912644	0
153125970688	0
153126041980	0
153126211202	1
153126313652	1
153126670390	0
153126712381	0
153126784390	0
153126937722	1
153127180304	0
153127296059	0
153127455036	1
153127602912	1
153127961487	0
153128040785	0
153128130322	0
153128253597	1
153128297332	1
153128323601	0
153128353445	0
153128531104	0
153128611510	0
153128714311	0
153128761016	0
153128943624	0
153129034505	1
153129424039	0
153129454533	1
153129484188	0
153129543962	0
153129882376	1
153129885743	1
153129895837	1
153130000197	1
153130041799	0
153130116098	1
153130435038	1
153130781083	1
153130793253	0
153130819257	0
153130832327	0
153130903811	0
153131190698	1
153131193780	1
153131352465	0
153131510131	0
153131850518	1
153132190419	0
153132207824	1
153132271177	0
153132573634	1
153132680407	1
153132698295	1
153132891336	1
153132920302	0
153133110803	0
153133132001	0
153133197569	1
153133202095	1
153133264002	0
153133474370	0
153133541285	0
153133950180	0
153134155467	1
153134241088	0
153134242392	0
153134570510	0
153134582664	1
153134613350	0
153134619281	1
153134861855	0
153135003472	0
153135123102	0
153135206058	1
153135272843	0
153135282683	0
153135314337	0
153135343749	0
153135745228	1
153135954460	1
153136182520	0
153136433305	0
153136511515	0
153136512919	0
153136521362	0
153136601964	1
153136683034	1
153136722677	0
153136783311	0
153136981509	0
153136990154	1
153137072975	0
153137213183	0
153137241220	1
153137303008	1
153137562038	1
153137723360	0
153137820791	0
153137859633	1
153137895324	1
153137946888	1
153138001198	1
153138190871	0
153138321987	0
153138351718	0
153138408036	1
153138424428	0
153138451477	0
153138468023	1
153138483614	0
153138510744	0
153138540935	0
153138732450	0
153138864183	0
153138922096	1
153139071774	0
153139072197	0
153139104479	0
153139133216	0
153139174461	0
153139395483	1
153139461376	0
153139461391	1
153139511998	1
153139561307	0
153139608975	1
153139762790	0
153139852563	1
153140012905	0
153140132352	0
153140215663	1
153140262934	0
153140342607	0
153140463209	1
153140632563	0
153140657056	0
153140735322	1
153140843515	0
153140974442	0
153141064251	0
153141195496	1
153141244167	0
153141332483	0
153141380283	0
153141392576	0
153141577439	1
153141854402	1
153141990854	0
153142008963	1
153142240973	0
153142394180	0
153142452987	0
153142764105	0
153142862961	0
153142921206	0
153143073534	0
153143182088	1
153143380439	0
153143430129	0
153143440490	0
153143453030	0
153143804000	0
153143860904	0
153143912398	0
153144224822	1
153144290927	1
153144341212	0
153144550521	0
153144567960	1
153144673018	0
153144694102	1
153144971958	0
153144983981	0
153145020208	0
153145060269	1
153145073661	0
153145103881	0
153145120630	0
153145534257	0
153145564148	1
153145571656	0
153145571852	0
153145573056	0
153145575393	1
153145591074	0
153145641185	1
153145745941	0
153145755752	1
153145802881	0
153145811043	0
153145820689	0
153145936992	1
153145950908	0
153145981671	1
153145987842	0
153146038898	1
153146114047	0
153146122695	0
153146153222	0
153146220132	0
153146313458	0
153146368029	1
153146500577	0
153146540649	0
153146570102	1
153146658836	1
153146785692	1
153146972925	0
153147010397	0
153147026581	1
153147033355	0
153147153590	1
153147222378	0
153147480648	1
153147490365	0
153147642279	0
153147672475	0
153147703592	0
153147761254	1
153147770646	0
153147822548	0
153147873157	0
153147932536	0
153147979090	1
153147996843	1
153148094343	0
153148131165	0
153148265302	1
153148272391	0
153148315185	1
153148351884	0
153148464445	0
153148471365	0
153148712920	1
153148772792	1
153148786274	1
153148810777	0
153148862606	1
153148894449	0
153149078516	0
153149152046	0
153149190580	0
153149298366	1
153149326377	0
153149461026	0
153149513296	0
153149543497	1
153149591527	0
153149713007	0
153149773115	0
153149832199	0
153149836047	1
153149870426	0
153149871221	1
153150023203	0
153150125006	1
153150328527	1
153150351965	0
153150355526	1
153150390341	1
153150610482	0
153150632580	0
153150793074	0
153150803857	1
153150833761	1
153150871792	0
153150901188	0
153150911586	1
153150933980	1
153150982295	0
153151031610	0
153151044060	0
153151121047	0
153151290211	0
153151360542	0
153151372895	0
153151534449	0
153151592514	1
153151650166	0
153151652589	0
153151754430	1
153151760236	0
153151761791	0
153151763116	0
153151772576	0
153151780256	0
153151794152	0
153151801896	0
153151802079	0
153151803941	1
153151810751	0
153151811166	0
153151821283	0
153151822155	0
153151830557	0
153151841046	0
153151841897	0
153151852248	0
153151860280	1
153151860342	0
153151860725	0
153151891908	0
153151892612	1
153151892871	0
153151967163	0
153152041160	1
153152091194	0
153152133062	0
153152151999	1
153152161069	0
153152311808	0
153152471633	0
153152510161	0
153152521141	0
153152553437	1
153152563623	0
153152566937	1
153152571941	0
153152610050	1
153152672672	0
153152702097	0
153152702350	0
153152730096	0
153152761713	0
153152800427	1
153152863928	0
153152970088	1
153152970983	1
153153042076	0
153153101605	0
153153142917	0
153153200389	0
153153230402	0
153153231838	0
153153292727	0
153153491532	0
153153703633	0
153153780749	0
153153812566	1
153153820739	1
153153823814	1
153153851087	0
153153871364	0
153153902106	1
153154007539	1
153154023963	0
153154073376	0
153154100758	0
153154291131	0
153154313873	0
153154351173	0
153154362520	0
153154369215	1
153154389592	0
153154452645	0
153154526293	1
153154590645	1
153154601172	0
153154696214	1
153154806302	1
153154850202	1
153155011119	1
153155112291	0
153155191805	0
153155216341	1
153155330136	0
153155360899	0
153155364109	0
153155383279	0
153155421110	0
153155460653	0
153155501009	0
153155573736	0
153155591191	1
153155600374	0
153155601014	0
153155662303	1
153155733282	0
153156060052	0
153156083134	0
153156202539	1
153156240889	0
153156390969	0
153156403692	0
153156473578	0
153156591871	0
153156688411	1
153156864059	0
153156873222	1
153156891592	0
153156952605	0
153157278903	1
153157614534	1
153157794848	1
153157851549	1
153157960653	0
153158000823	0
153158080951	1
153158152987	0
153158163779	1
153158182303	0
153158311848	0
153158473905	0
153158518719	1
153158783531	0
153158811618	0
153158883488	0
153159010980	1
153159051711	0
153159081052	1
153159103790	1
153159136108	1
153159157154	1
153159350784	0
153159740844	1
153159770299	1
153160000094	0
153160109808	0
153160124247	0
153160391544	0
153160408709	1
153160432418	0
153160501990	0
153160521444	0
153160563727	0
153160734893	0
153160769588	1
153160780945	0
153160952148	1
153160952187	0
153160960295	1
153160992522	1
153161023606	0
153161367176	1
153161381480	0
153161423012	0
153161452943	0
153161572904	0
153161624181	0
153161842434	0
153161924663	0
153161982340	0
153161985945	1
153162071070	1
153162073574	0
153162090171	0
153162090778	0
153162091232	0
153162102410	0
153162103460	0
153162103524	0
153162103750	0
153162103981	0
153162104398	0
153162111415	0
153162132982	0
153162220408	0
153162221162	0
153162221786	0
153162239698	1
153162241346	0
153162250128	1
153162340620	0
153162360166	0
153162443802	1
153162555569	1
153162604257	0
153162720881	0
153162834487	0
153162890919	0
153163040307	0
153163100982	0
153163132129	0
153163134001	1
153163190332	1
153163281802	1
153163293644	0
153163361101	0
153163421673	0
153163460089	0
153163492783	0
153163510773	0
153163511150	0
153163550449	0
153163583879	0
153163651037	0
153163772161	1
153163791057	0
153163801940	0
153163874138	0
153163954355	0
153164120021	0
153164132450	0
153164291770	0
153164410889	0
153164552049	1
153164601378	0
153164631070	1
153164810508	0
153164940442	1
153165043085	0
153165104143	0
153165134198	1
153165167978	1
153165170993	1
153165380135	0
153165418554	1
153165429965	1
153165491029	1
153165531509	0
153165541232	0
153165595089	1
153165610753	1
153165647406	0
153165661305	0
153165718991	1
153165760122	0
153165861770	0
153165960336	1
153165961466	0
153166011100	0
153166052635	0
153166060227	1
153166131221	0
153166362873	1
153166431330	0
153166462651	0
153166571759	0
153166766636	1
153166800152	1
153166838812	0
153167011265	0
153167170533	0
153167242594	0
153167323468	0
153167341835	0
153167580587	0
153167804329	0
153167992700	0
153168086987	0
153168342527	0
153168452468	0
153168590262	1
153168700482	1
153169071536	0
153169105070	1
153169393530	0
153169560863	0
153169571396	0
153169572218	0
153169600533	0
153169682473	0
153169692618	0
153169730477	0
153169904254	0
153170014386	0
153170223917	0
153170322923	0
153170346522	0
153170380812	1
153170430018	0
153170630754	0
153170780576	0
153170801297	0
153170989438	1
153171081839	1
153171242707	0
153171251402	1
153171333195	0
153171412174	0
153171423745	0
153171580392	0
153171612026	1
153171612530	1
153171681628	1
153171892707	1
153172174178	1
153172308456	1
153172500363	0
153172583963	0
153172643047	0
153172681515	0
153172690587	0
153172691290	0
153172701657	1
153172702529	0
153173143323	1
153173183916	0
153173280188	1
153173332131	0
153173438371	1
153173514470	1
153173730806	1
153174023408	0
153174455944	1
153174916615	1
153175010499	1
153175033854	0
153175043898	0
153175230492	0
153175391081	0
153175474076	0
153175553697	1
153175568330	1
153175945618	1
153176050764	1
153176065845	0
153176075818	1
153176270417	0
153176301415	0
153176650976	0
153176752827	0
153176776563	1
153176806142	0
153176963031	0
153177027466	0
153177197197	1
153177625200	1
153177802919	0
153177862291	1
153177926086	1
153178061758	0
153178097754	1
153178137771	1
153178368023	1
153178607754	1
153178669498	1
153178680560	0
153178740868	0
153178792310	0
153178814380	0
153179011187	1
153179177628	0
153179260022	0
153179315211	1
153179367105	1
153179960527	1
153179973546	0
153180092736	0
153180094038	0
153180112077	0
153180152472	1
153180161529	0
153180274090	0
153180354664	1
153180390459	0
153180412300	0
153180443972	0
153180520981	0
153180821893	0
153180900842	0
153181039186	1
153181051170	1
153181172471	0
153181263977	0
153181564475	0
153181590683	0
153181683602	0
153181685846	0
153181730625	0
153181751602	1
153181814042	1
153181915154	1
153182096703	1
153182191910	0
153182220387	1
153182342163	0
153182382567	1
153182404365	0
153182726950	1
153182743795	0
153182754212	0
153182822713	0
153182901619	0
153183129507	0
153183264498	0
153183334319	0
153183382300	0
153183444206	0
153183480083	0
153183491137	1
153183491744	0
153183633825	0
153183672332	0
153183692022	0
153184052227	0
153184392251	0
153184564078	1
153184762540	1
153184782380	0
153184783582	1
153184903140	1
153184923883	0
153185032379	0
153185171928	0
153185620632	1
153185911991	0
153186184261	0
153186352455	0
153186400809	1
153186515511	1
153186601583	0
153186629587	1
153186873945	1
153186970481	0
153187283160	0
153187453316	0
153187570465	1
153187579081	1
153187651576	0
153188191693	0
153188194255	0
153188194275	0
153188202122	0
153188221419	0
153188222796	0
153188230062	0
153188232701	0
153188232783	0
153188233027	0
153188233294	0
153188261581	0
153188300590	1
153188301199	1
153188473347	1
153188632804	0
153188770687	0
153188842001	0
153188872699	0
153188911177	0
153189031571	0
153189252520	0
153189281930	0
153189286752	1
153189533068	0
153189811361	0
153189850555	0
153189870687	0
153189892009	0
153190095053	1
153190143224	0
153190312213	0
153190349635	1
153190394618	1
153190442338	1
153190492861	0
153190593121	0
153190629219	1
153190653024	1
153190671614	0
153190856998	1
153190995066	1
153191070272	0
153191082623	0
153191205804	1
153191338914	1
153191659329	1
153191873555	0
153192263469	0
153192266946	1
153192281422	1
153192881000	1
153192881402	0
153192931353	0
153193012197	0
153193292332	0
153193308718	0
153193363922	0
153193472188	0
153193474342	0
153193590201	1
153193633200	0
153193717438	1
153193804292	0
153193940175	1
153194063508	0
153194126895	0
153194152820	0
153194194288	1
153194273207	0
153194403469	0
153194439289	1
153194467481	1
153194811219	0
153194823738	1
153194919166	1
153194925073	1
153195312100	0
153195316807	1
153195378222	1
153195551868	0
153195582689	0
153195806809	1
153195807015	1
153195807673	1
153195867387	1
153195873820	0
153196133813	0
153196370653	0
153196371573	0
153196433247	1
153196491179	0
153196563473	0
153196690210	0
153196856939	1
153196953168	1
153197014217	0
153197113442	1
153197162479	0
153197508460	0
153197550255	0
153197621261	0
153197870129	0
153197962130	0
153198002392	0
153198182457	0
153198262197	0
153198303083	0
153198348650	1
153198365635	1
153198381269	1
153198391344	1
153198470866	0
153198527333	1
153198555998	1
153198721868	0
153198744671	1
153199113688	0
153199492848	0
153199516262	1
153199732215	0
153199741476	0
153199742632	0
153199744003	0
153199750147	0
153199750627	0
153199751381	0
153199752098	0
153199752525	0
153199753346	0
153199761301	0
153199761837	0
153199762009	0
153199762765	0
153199762929	0
153199770270	0
153199771109	1
153199774229	0
153199782204	0
153199801784	0
153199802444	0
153199802895	0
153199803484	1
153199912645	0
153200201880	0
153200361064	0
153200560085	0
153200693833	1
153200741628	1
153201033218	0
153201267816	1
153201291165	0
153201337829	1
153201559480	1
153201711049	1
153201771017	0
153201886829	0
153201984105	0
153202005064	1
153202017745	1
153202019077	1
153202022523	0
153202027378	1
153202037695	1
153202039475	1
153202046768	1
153202061669	0
153202094248	1
153202452110	1
153202471524	1
153202720478	0
153202790976	0
153203137920	1
153203148974	1
153203187060	1
153203207964	1
153203226358	1
153203261011	1
153203303842	0
153203309096	1
153203311045	0
153203331007	0
153203340929	0
153203350587	0
153203362350	0
153203364268	0
153203429085	1
153203430077	0
153203436369	1
153203464106	0
153203501337	1
153203540462	0
153203558575	1
153203573962	1
153203581254	0
153203620257	0
153203627981	1
153203672169	1
153203676989	1
153203695353	0
153203803664	0
153203811646	1
153203822892	0
153203841807	0
153203856555	1
153203858246	1
153203863261	0
153203906088	1
153203928640	1
153203935834	1
153203946102	1
153203948498	1
153203951682	1
153203952509	1
153203956923	1
153203962974	1
153203971872	0
153203974175	0
153203981897	1
153203992180	1
153204000269	0
153204006751	1
153204055385	1
153204068443	1
153204101696	0
153204102163	0
153204103121	1
153204112010	1
153204128070	1
153204130206	0
153204143978	0
153204156240	1
153204186314	1
153204283236	0
153204293438	0
153204302105	1
153204358741	1
153204374485	0
153204392847	1
153204452349	0
153204483703	0
153204503267	0
153204532479	0
153204550351	0
153204580464	0
153204580620	0
153204592658	0
153204613829	0
153204621114	1
153204637290	1
153204641106	0
153204641745	0
153204670290	0
153204673720	0
153204673727	0
153204760604	1
153204909489	1
153204934189	1
153204983458	1
153205002463	1
153205042318	1
153205098592	1
153205371668	0
153205411987	1
153205470467	0
153205471856	1
153205546729	1
153205555306	1
153205579051	1
153205615335	1
153205627610	1
153205840554	0
153205934348	1
153205973893	0
153206010087	0
153206074056	0
153206091930	1
153206333459	0
153206338232	1
153206343660	0
153206350367	0
153206350891	1
153206352059	1
153206355890	1
153206371223	1
153206380785	0
153206430875	0
153206453175	0
153206460215	0
153206473926	0
153206482407	0
153206532399	1
153206690739	0
153206912315	0
153207040076	1
153207121866	1
153207253250	1
153207381634	0
153207594069	1
153207854788	1
153207872489	0
153207916165	1
153207995236	1
153208032869	0
153208091406	1
153208096334	1
153208106619	1
153208120538	1
153208127146	1
153208148333	1
153208253243	1
153208255406	1
153208258591	1
153208258686	1
153208258965	1
153208262992	1
153208265391	1
153208267845	0
153208273245	1
153208273790	1
153208273910	0
153208275321	1
153208276018	1
153208279475	1
153208290386	0
153208291749	1
153208295766	1
153208296671	1
153208313327	1
153208314071	0
153208321280	1
153208334272	1
153208357491	1
153208369144	1
153208572969	1
153208601764	1
153208606018	1
153208612717	0
153208631099	1
153208639506	1
153208652922	0
153208671293	1
153208704099	1
153208706258	1
153208713510	1
153208718263	1
153208730882	1
153208737286	1
153208744140	0
153208781099	1
153208784510	1
153208788120	1
153208793157	1
153208800764	0
153208806546	1
153208806923	1
153208810765	0
153208855477	1
153208863097	0
153208870459	0
153208883040	0
153208883283	1
153208883501	0
153208903780	1
153208910200	1
153208960287	0
153209093226	0
153209120790	0
153209278834	1
153209305883	1
153209345303	0
153209352069	0
153209769222	1
153209770332	0
153209907831	1
153209943250	0
153210059515	1
153210214381	0
153210287079	0
153210321555	0
153210385301	1
153210398626	1
153210652960	1
153210720739	0
153211010629	0
153211122311	1
153211202626	0
153211430660	0
153211679071	1
153211706810	1
153211777615	1
153211859397	1
153211895823	1
153211912059	1
153212003382	0
153212009133	1
153212046741	1
153212065434	1
153212070456	0
153212081499	1
153212089446	1
153212102929	1
153212106500	1
153212116343	1
153212129429	1
153212137288	1
153212140819	0
153212145468	1
153212161612	1
153212185470	1
153212191353	1
153212194401	1
153212208417	1
153212219073	1
153212223959	0
153212229154	1
153212236909	1
153212240226	1
153212240957	1
153212250391	1
153212260177	1
153212276337	1
153212278010	1
153212306280	1
153212307495	1
153212330751	0
153212335799	1
153212336933	1
153212358268	1
153212422670	0
153212443771	0
153212464454	0
153212474324	1
153212479212	1
153212482922	1
153212485341	1
153212490469	0
153212497319	1
153212501072	1
153212505225	1
153212506987	1
153212527136	1
153212527462	1
153212542188	0
153212596343	1
153212618200	1
153212663814	0
153212697060	1
153212767429	1
153212792853	1
153212807349	1
153212814364	0
153212844066	0
153212870921	0
153212884484	1
153212895983	1
153212903261	1
153212916222	1
153212916957	1
153212918835	1
153212935913	1
153212957160	1
153212960074	1
153212963806	1
153212968395	1
153212968972	1
153212970486	0
153212980922	1
153212980980	1
153212983700	1
153212983854	1
153212992655	1
153213001326	0
153213003326	1
153213007934	1
153213008151	1
153213011731	1
153213015136	1
153213025206	1
153213027528	1
153213036621	1
153213040642	1
153213042417	1
153213046176	1
153213051321	1
153213072174	1
153213085102	1
153213135036	1
153213157937	1
153213209035	1
153213211199	1
153213261426	1
153213333092	1
153213343693	0
153213366309	1
153213385554	1
153213418959	1
153213425748	1
153213429138	1
153213477618	1
153213487993	1
153213516647	0
153213569200	1
153213600496	0
153213603480	1
153213619438	1
153213661338	0
153213685987	1
153213946923	1
153213957852	1
153213959094	1
153213960553	0
153213961313	0
153214001606	1
153214054156	0
153214212842	1
153214322381	0
153214357749	1
153214372570	1
153214540200	1
153214577719	1
153214661422	0
153214872624	1
153214971972	0
153215077218	1
153215168731	1
153215197937	1
153215261905	1
153215298830	1
153215305753	1
153215312077	1
153215322539	1
153215335366	1
153215337082	1
153215381316	1
153215414363	0
153215432942	1
153215435099	1
153215446808	1
153215476958	1
153215478759	1
153215486227	1
153215489078	1
153215530514	0
153215548205	1
153215573936	0
153215598803	1
153215658900	1
153215693307	1
153215703277	1
153215868637	1
153216321470	0
153216601627	0
153216763559	0
153216900439	1
153216998816	1
153217173684	0
153217187292	1
153217231415	1
153217242899	0
153217353065	1
153217448412	1
153217514442	0
153217593850	0
153217797685	1
153218013124	0
153218180442	1
153218271746	1
153218521597	0
153218681317	1
153218911251	1
153219056115	1
153219320072	0
153219471301	0
153219786875	1
153220022161	1
153220204241	0
153220213604	1
153220301822	0
153220520237	0
153220884244	0
153221453737	1
153221511691	0
153221670617	0
153221843341	0
153221953585	0
153222011660	0
153222123384	0
153222222331	0
153222492377	1
153222582846	0
153222851696	0
153222854161	0
153222983097	0
153223043808	0
153223520913	0
153224090662	0
153224125506	1
153224133540	0
153224192568	0
153224222179	0
153224293949	0
153224327866	1
153224705399	1
153224854320	1
153224906875	1
153225502144	0
153225540549	0
153225580451	0
153225631365	0
153225990379	1
153226183503	1
153226243803	1
153226308976	1
153226717043	1
153226751494	0
153226891375	0
153226950048	0
153227055429	1
153227198239	1
153227222335	0
153227491860	1
153227548959	1
153227803725	0
153228923262	0
153229073424	0
153229178758	1
153229213946	0
153229260191	0
153229270475	0
153229352021	0
153229363580	0
153229441142	0
153229573223	0
153229810154	1
153230045335	1
153230060927	0
153230061380	0
153230170675	0
153230809675	1
153231193242	0
153231533698	0
153231562312	0
153231562928	0
153231690301	0
153231691455	0
153231692460	0
153231756661	0
153231947159	1
153232023544	1
153232120887	1
153232344495	1
153232573596	0
153232641690	0
153232670341	0
153232670951	0
153232680297	0
153232681873	0
153232691203	0
153232693504	0
153232700845	0
153232724362	1
153232733833	0
153232771771	0
153232801545	0
153232843288	0
153232980820	0
153232980915	0
153232982997	0
153232984158	0
153233002816	0
153233003995	0
153233010060	0
153233011278	0
153233011420	0
153233013822	0
153233021897	0
153233022122	0
153233030940	0
153233033557	0
153233043423	0
153233060806	0
153233061371	0
153233111617	0
153233112644	0
153233131676	0
153233270078	0
153233353327	0
153233382441	0
153233581193	0
153233650448	1
153233752058	0
153233801808	0
153233830736	1
153233841139	0
153233842844	0
153233850137	0
153233852996	1
153233952225	0
153233971715	1
153234173517	0
153234192578	0
153234211040	0
153234213128	0
153234222584	0
153234223771	0
153234230648	0
153234231245	0
153234233119	0
153234233344	0
153234233744	0
153234233820	0
153234234510	0
153234240446	1
153234240604	0
153234250234	0
153234252387	0
153234254103	0
153234260388	0
153234261015	0
153234261543	0
153234262734	0
153234263109	0
153234263160	0
153234264303	0
153234270881	0
153234271382	0
153234271913	0
153234272201	0
153234272745	0
153234273125	0
153234281455	0
153234284036	0
153234642459	1
153234682678	0
153234976426	1
153235025255	1
153235123910	0
153235151100	0
153235442370	1
153235665219	1
153235771286	1
153235995275	1
153236027615	0
153236062046	1
153236094006	0
153236419021	1
153237188443	1
153237587025	1
153237851332	0
153238112017	0
153238150815	0
153238412286	0
153238422717	1
153238551769	0
153238640111	0
153238928099	1
153239427329	1
153239433531	0
153239481066	0
153239573600	0
153239775543	1
153239932357	0
153239975813	1
153240222335	0
153240311706	0
153240462294	0
153240513162	0
153240693905	0
153240714061	0
153240722454	0
153240724246	0
153240765247	1
153240783113	1
153240790585	0
153240816068	1
153240990017	0
153241353075	0
153241444033	1
153241481726	0
153241732960	0
153241770899	0
153241803926	1
153241833637	0
153242116743	1
153242171646	0
153242261180	1
153242482491	0
153242672655	0
153243091560	0
153243127354	1
153243214665	1
153243650861	1
153243844492	0
153243946303	1
153244043167	0
153244051694	0
153244063536	0
153244132770	0
153244174330	0
153244243705	0
153244292504	0
153244324350	1
153244400125	0
153244404160	1
153244454511	0
153244540104	1
153244778842	1
153244802118	0
153244841018	1
153244933773	0
153245010675	1
153245344210	0
153245351433	0
153245487734	1
153245584420	1
153245617958	1
153245623472	0
153245725879	1
153245868865	1
153246101569	0
153246223312	0
153246365053	1
153246686595	1
153246938381	1
153246970154	0
153247061538	0
153247206528	1
153247241642	0
153247361139	0
153247384424	0
153247411786	0
153247455431	1
153247520607	1
153247540176	0
153247573552	1
153247663794	0
153247701419	0
153247706657	1
153247743870	1
153247853508	0
153248030900	0
153248050804	0
153248180752	0
153248204408	1
153248223678	0
153248325643	0
153248374318	0
153248401933	0
153248440764	0
153248585504	1
153248632783	0
153248642408	0
153248642705	0
153248643534	0
153248692875	0
153248703336	0
153248704309	0
153248757878	1
153248767225	1
153248778226	1
153249019263	1
153249050334	1
153249156475	1
153249213851	0
153249238939	1
153249363830	0
153249392120	0
153249394115	1
153249402678	0
153249488404	1
153249528177	1
153249566704	1
153249588805	1
153249762055	0
153249770773	0
153249813730	0
153249944345	1
153249971699	0
153250061674	1
153250072905	0
153250080076	0
153250131279	0
153250141628	0
153250160755	0
153250168118	1
153250210502	1
153250212190	1
153250218227	1
153250227295	1
153250331015	0
153250361335	0
153250382830	0
153250426742	0
153250510299	0
153250521702	0
153250632975	1
153250652035	0
153250652214	1
153250733024	1
153250840303	1
153250888766	1
153250940483	0
153250953184	0
153250973260	0
153251072959	1
153251093455	0
153251121739	0
153251131260	1
153251131906	0
153251131978	0
153251132258	0
153251310268	0
153251313550	0
153251483864	1
153251579343	1
153251620499	0
153251660579	1
153251730275	0
153251971139	0
153252055584	1
153252206953	1
153252296984	1
153252305263	1
153252324272	0
153252324594	1
153252334202	0
153252383133	0
153252461670	1
153252494082	0
153252529320	1
153252536965	1
153252593186	0
153252672117	0
153252780247	0
153252869026	1
153253274353	1
153253296018	1
153253332795	1
153253508560	1
153253721839	0
153253975838	1
153254064144	0
153254222225	0
153254240083	0
153254571803	1
153254736056	1
153254833129	0
153254872494	1
153254931055	0
153255201116	0
153255368388	1
153255380482	1
153255401773	0
153255409192	1
153255511190	1
153255511783	1
153255536269	1
153256182083	0
153256453333	0
153256611169	1
153256765217	1
153256813981	0
153256843371	0
153256908776	1
153257134481	0
153257204380	0
153257211721	1
153257273004	1
153257547809	1
153257630419	0
153257883553	0
153258025511	0
153258145155	0
153258192503	0
153258256002	1
153258376313	1
153258541404	0
153258663188	0
153258830612	1
153258898745	1
153258957824	0
153259000952	0
153259076844	1
153259563833	0
153259631110	0
153260112194	0
153260206886	1
153260360525	0
153260380856	0
153260381353	0
153260481605	1
153260563894	1
153260721733	0
153260921925	0
153260992396	0
153261096828	1
153261131441	0
153261179324	1
153261191358	0
153261314230	1
153261410255	0
153261690517	0
153261739219	1
153261982656	0
153262025214	1
153262059988	1
153262175497	1
153262230215	1
153262332149	1
153262401800	1
153262483509	1
153262570118	0
153262654732	1
153262780314	1
153262801837	0
153263028349	1
153263180996	1
153263303388	0
153263371322	1
153263467958	1
153263501369	0
153263522123	0
153263523688	1
153263530598	0
153264149487	1
153264435069	1
153264455312	1
153264493776	0
153264560628	0
153264721007	0
153264807723	1
153265013160	1
153265090711	1
153265118474	1
153265161803	1
153265193829	1
153265223943	1
153265244511	0
153265501313	0
153265625185	1
153265631631	0
153265645756	1
153265710480	0
153265794733	0
153265802971	0
153265865637	1
153265893840	1
153265928330	1
153266243891	0
153266274000	0
153266573935	1
153266662865	0
153266846578	1
153267180401	0
153267210358	1
153267333526	0
153267382056	1
153267464109	1
153267542358	0
153267617707	1
153267704906	0
153267785295	1
153267821776	0
153268034222	0
153268170075	0
153268214167	1
153268303633	0
153268383918	1
153268434874	0
153268447300	1
153268630608	0
153268646621	0
153268792950	0
153268963830	0
153268988436	1
153269380429	1
153269392528	0
153269401705	0
153269486527	1
153269698710	1
153269728582	1
153269795678	1
153269821224	0
153269872179	1
153269932363	0
153269998583	1
153270100863	0
153270800399	0
153271056455	1
153271132362	1
153271186469	1
153271478913	1
153271515690	0
153271656048	1
153271822785	0
153271944077	0
153272690249	0
153272693340	1
153272827966	0
153272912222	0
153272923720	0
153273123160	1
153273129171	0
153273604299	0
153273682162	0
153273691919	0
153273702153	0
153273710788	0
153273730573	0
153273733334	1
153273760737	0
153273760897	0
153273764446	0
153273783733	0
153273802056	0
153273823663	0
153273945786	1
153273965924	0
153274000033	0
153274015283	1
153274253579	1
153274379867	0
153274383368	0
153274383959	0
153274401808	0
153274411864	0
153274520832	1
153274583754	1
153274646863	1
153274816314	1
153275183913	0
153275391604	1
153275463765	1
153275560208	1
153275565279	1
153275673252	0
153275897154	1
153276051643	1
153276123772	1
153276510916	0
153276781199	0
153276854015	0
153276884089	0
153276903076	0
153277066486	1
153277066595	1
153277824446	0
153277884739	1
153278238533	1
153278260915	0
153278271521	0
153278336673	0
153278563887	0
153278670749	0
153278690095	0
153278813210	0
153278886809	1
153279241476	0
153279283620	1
153279330700	0
153279442510	0
153279721960	0
153279971056	1
153280484409	0
153280631387	1
153280733756	0
153280831473	1
153280919774	1
153281042127	1
153281630690	0
153282150020	1
153282701320	0
153282762233	1
153282770935	0
153282809750	1
153282812615	1
153282854074	0
153282871374	0
153282892965	0
153282902628	0
153282903882	0
153282911341	0
153282911681	0
153282913274	0
153282921458	0
153282922304	0
153282931611	0
153282931765	0
153282932312	0
153282960256	0
153282961075	0
153283090287	1
153283202388	0
153283204156	0
153283211252	0
153283211624	1
153283213268	0
153283231205	0
153283233747	0
153283243226	0
153283243250	0
153283355776	1
153283520687	0
153283621396	1
153284006099	1
153284312434	0
153284333344	0
153284453974	0
153284560952	0
153284660238	0
153284850318	0
153284860580	0
153284891270	0
153285120581	0
153285152018	0
153285152634	0
153285174241	0
153285182956	0
153285223487	0
153285230439	0
153285240178	0
153285243541	0
153285291896	0
153285301634	0
153285303507	0
153285303870	0
153285352222	0
153285384039	0
153285691291	0
153285693357	1
153285713860	0
153285720191	0
153285721018	0
153285790160	0
153285793324	0
153285810471	1
153285980986	0
153286091097	1
153286094438	0
153286190059	0
153286243850	1
153286670378	0
153286670905	0
153286671894	0
153286672440	0
153286672463	0
153287251304	0
153287320706	0
153287420839	0
153287932074	1
153288304358	1
153288380013	0
153288452198	0
153288577377	1
153288631559	0
153288632124	1
153288632614	1
153288695858	1
153288951616	0
153289275998	0
153289301613	1
153289408313	1
153289515455	1
153289634101	0
153289842594	0
153289903284	0
153289943857	0
153289964087	1
153289972253	0
153289988730	1
153289990645	1
153289997658	0
153290307295	1
153290432756	1
153290455344	1
153290474162	1
153290507014	0
153290507019	0
153290760390	0
153290892967	0
153291032808	1
153291057972	0
153291071128	1
153291350250	0
153291808481	0
153291823836	1
153291882698	0
153291901893	1
153292209631	1
153292316136	0
153292568436	0
153292793916	1
153292808043	1
153292832931	1
153292844093	0
153293115270	1
153293670691	0
153293683930	1
153293802535	0
153293902340	1
153293982943	0
153294523570	0
153294560106	0
153294602230	0
153294772550	0
153294890609	1
153294913963	0
153294973465	0
153294982936	0
153295123535	0
153295165129	0
153295220916	1
153295404653	0
153295467388	0
153295494489	0
153295503925	0
153295744298	0
153295840575	1
153295853942	1
153295990077	0
153296049105	0
153296054296	0
153296102516	0
153296336096	1
153296394494	0
153296504515	0
153296553008	0
153296755523	1
153296852900	0
153296883070	0
153296894443	0
153296912339	0
153296940674	0
153297120798	0
153297311531	0
153297520755	0
153297521283	0
153297521376	0
153297521451	0
153297521882	0
153297531451	0
153297562005	1
153297873831	0
153298403359	1
153298484457	0
153298503536	0
153298511120	0
153298512728	0
153298521650	0
153298521918	0
153298582240	1
153298603585	0
153298617240	0
153298773546	0
153298881643	1
153298923458	0
153298961549	1
153298980516	1
153299031719	0
153299172109	1
153299240334	1
153299243549	0
153299392394	0
153299822011	0
153299848000	1
153299894219	0
153299921846	0
153299980775	0
153300023062	0
153300033646	0
153300042355	0
153300212000	0
153300464322	0
153300502805	1
153300530781	1
153300531705	1
153300544428	1
153301003694	1
153301122845	0
153301212220	0
153301212504	0
153301410607	0
153301660194	0
153301673113	0
153301738433	1
153301888797	1
153302103914	0
153302242540	0
153302281385	0
153302431596	1
153302477906	1
153302490460	0
153302673276	1
153302951857	1
153303142302	0
153303175927	1
153303233159	0
153303349454	1
153303449780	1
153303474175	1
153303501711	1
153303930779	0
153303970403	0
153303972573	0
153304023769	0
153304321761	1
153304403020	0
153304550667	1
153304653194	1
153304911361	0
153304971416	0
153305063250	0
153305261095	0
153305283386	0
153305311473	0
153305321747	0
153305366879	1
153305425599	1
153305513899	1
153305514111	1
153305522365	0
153305611767	1
153305903188	0
153305962868	0
153305972121	0
153306011042	0
153306234480	0
153306260271	1
153306261263	0
153306380447	0
153306404467	0
153306657976	1
153306807498	1
153306927045	1
153306942537	0
153307203086	0
153307433110	0
153307742361	0
153307893370	0
153307914082	0
153308132527	1
153308283454	0
153308450313	0
153308573800	0
153308952127	0
153309134023	1
153309252912	0
153309314366	0
153309390280	0
153309632814	0
153309794113	0
153310085648	1
153310113908	0
153310493572	0
153310755231	1
153310781237	0
153310796400	1
153311004918	1
153311805934	1
153311841998	0
153312243423	0
153312751358	0
153312902071	1
153313033788	0
153313074932	0
153313137821	1
153313207710	1
153313658200	1
153313660896	0
153313672291	1
153313918947	0
153314117562	1
153314164306	0
153314178405	1
153314391471	0
153314608214	0
153314618623	0
153314673923	0
153314679645	0
153314860900	0
153314889465	1
153315021509	0
153315030633	0
153315100952	0
153315136695	1
153315230319	0
153315640073	0
153315894020	0
153315926641	1
153315990937	0
153316010676	1
153316238406	1
153316567594	1
153316690825	0
153316786964	1
153316791948	0
153317033912	0
153317214032	0
153317712412	0
153317732582	0
153317847282	0
153317850077	0
153317992586	0
153318442370	0
153318462227	1
153318483767	0
153318760624	0
153318763579	0
153318763853	0
153318764018	0
153318770120	0
153318772756	0
153318801413	1
153318801537	0
153318801739	1
153318803365	1
153318803878	0
153318804084	0
153318810177	0
153318810230	0
153318810337	0
153318811035	0
153318812145	1
153318812191	1
153318831411	0
153318833456	0
153318842481	0
153318861448	0
153318862129	0
153318864449	0
153318891154	0
153318902248	0
153319040118	0
153319110419	1
153319192674	1
153319273773	0
153319372434	0
153319575467	1
153319702577	0
153319750683	1
153319883396	0
153320121744	0
153320253913	0
153320370581	0
153320452920	1
153320470307	0
153320481891	0
153320563002	0
153320641055	0
153320647289	0
153320901572	0
153321038113	1
153321161106	0
153321620798	0
153321634140	0
153321782088	0
153321830148	0
153321915228	1
153321970770	1
153321994064	0
153322004184	1
153322411161	0
153322453130	0
153322642287	0
153322912955	0
153323067686	1
153323182788	0
153323312079	0
153323580042	0
153323673425	0
153323941337	0
153324051972	0
153324362448	1
153324403352	0
153324456553	1
153324654343	1
153324786473	1
153324878882	1
153324951706	0
153324982817	0
153325038724	1
153325341799	0
153325351845	1
153325351861	1
153325356205	1
153325452718	0
153325454165	1
153325470794	0
153325577652	1
153325621376	0
153325833171	1
153325896808	1
153326116146	1
153326297491	1
153326343069	0
153326362166	1
153326372665	0
153326413292	1
153326414416	0
153326474455	0
153326522330	0
153327201879	0
153327201894	0
153327285969	0
153327313508	1
153327333461	0
153327366976	1
153327655890	1
153327939031	1
153328135936	1
153328189100	1
153328403238	0
153328492268	0
153328722623	1
153328741654	1
153328800115	1
153328824484	0
153328900039	0
153328982297	1
153328983119	0
153328993271	1
153329021332	0
153329050730	1
153329221517	0
153329242498	1
153329280753	1
153329401213	0
153329425404	1
153329434336	0
153329439468	1
153329547464	1
153329578877	1
153329642543	0
153329647668	1
153330210376	0
153330242352	0
153330313081	0
153330406190	1
153330640241	0
153330704664	1
153331004023	0
153331194173	0
153331373615	0
153331460509	1
153331531701	0
153331581039	1
153331648576	1
153331721798	0
153331734431	0
153331773512	1
153331986581	1
153332412122	0
153332452690	0
153332472960	1
153332860704	0
153332972112	0
153333001100	0
153333130533	0
153333301086	0
153333504574	0
153333673618	0
153333785831	1
153333851666	0
153333990648	0
153334133257	0
153334322266	0
153334492611	0
153334510550	1
153334570461	0
153334770846	0
153334852932	0
153334948557	1
153335055140	1
153335459099	1
153335500350	0
153335523956	0
153335722465	0
153335948020	1
153335974390	0
153335990737	0
153336052393	0
153336060530	0
153336074200	0
153336193579	0
153336541460	1
153336591385	0
153336742553	1
153337100365	0
153337169103	1
153337472676	0
153337541788	0
153337682734	0
153337713512	1
153337744357	0
153337752606	0
153337808970	1
153337892494	0
153337962620	0
153338062911	0
153338138617	1
153338240170	1
153338396016	1
153338472661	1
153338612049	0
153338653610	0
153338712513	1
153339473246	0
153339561092	0
153339643753	0
153339984370	0
153339992367	0
153340012348	0
153340207922	1
153340221772	0
153340233003	1
153340504970	0
153340810549	1
153340830404	0
153340833520	0
153341313276	0
153341391823	0
153341668557	1
153341737921	1
153341857449	1
153341916176	1
153341941062	0
153342126001	1
153342152831	0
153342190100	1
153342202408	0
153342210778	1
153342453329	1
153342593087	0
153343022964	0
153343034158	0
153343061453	0
153343083507	0
153343083579	0
153343140656	0
153343144483	1
153343160731	0
153343161150	0
153343161768	0
153343161947	0
153343200477	0
153343203052	0
153343212111	0
153343212516	0
153343212697	0
153343213814	0
153343214477	0
153343220485	0
153343223233	0
153343230886	0
153343231767	0
153343243736	0
153343244331	0
153343250554	0
153343250664	0
153343251256	0
153343253087	0
153343260599	0
153343263439	0
153343294310	0
153343301641	0
153343301975	0
153343351177	0
153343351809	0
153343352293	0
153343352323	0
153343352329	0
153343352572	0
153343354348	0
153343362467	0
153343363583	0
153343371382	1
153343372563	1
153343374332	0
153343380614	0
153343381198	0
153343382499	0
153343383162	0
153343383937	1
153343391284	0
153343394039	0
153343401345	0
153343403535	0
153343404005	0
153343410682	0
153343413956	0
153343420513	0
153343422473	0
153343422629	0
153343470126	0
153343480175	0
153343480612	0
153343481176	0
153343481492	0
153343482339	0
153343483884	0
153343490233	0
153343490535	0
153343501485	0
153343502184	0
153343510108	0
153343522084	0
153343531614	0
153343541394	0
153343542032	0
153343554424	0
153343572177	0
153343574462	0
153343574474	0
153343580306	0
153343580653	0
153343581984	0
153343591009	0
153343591038	0
153343591486	0
153343600128	0
153343600315	0
153343600713	0
153343601612	0
153343602113	0
153343602770	0
153343610649	0
153343620666	0
153343621981	0
153343622449	0
153343622795	0
153343632487	0
153343640686	0
153343640741	0
153343641448	0
153343641674	0
153343642671	0
153343643462	0
153343644281	0
153343651511	0
153343651887	0
153343652895	0
153343654171	0
153343661146	0
153343661366	0
153343662269	0
153343663333	0
153343663909	0
153343664334	0
153343671191	0
153343671766	0
153343673638	0
153343681117	0
153343681415	0
153343682955	0
153343683955	0
153343684050	0
153343690074	0
153343691543	0
153343692101	0
153343693399	0
153343693704	0
153343700115	0
153343700437	0
153343701631	0
153343701786	0
153343702039	0
153343702531	1
153343703325	0
153343704354	0
153343711554	0
153343712248	0
153343712258	0
153343720357	0
153343722100	0
153343722681	0
153343722716	0
153343723173	0
153343723207	0
153343723458	0
153343724441	0
153343730178	0
153343730737	1
153343730820	0
153343730937	1
153343731882	0
153343731937	0
153343732390	0
153343732725	0
153343743120	0
153343751144	1
153343751334	0
153343752180	0
153343753197	0
153343753455	0
153343753796	0
153343760867	0
153343763544	0
153343771261	0
153343780388	0
153343782984	0
153343783270	0
153343784414	0
153343792183	0
153343792546	0
153343794319	1
153343794368	0
153343801047	0
153343808682	1
153343812528	1
153343812580	0
153343823961	1
153343830796	0
153343840366	0
153343841885	0
153343850379	0
153343860145	0
153343870068	0
153343882564	0
153343993329	1
153344051186	1
153344151039	0
153344220249	0
153344232219	0
153344233405	0
153344240174	0
153344241440	0
153344250198	0
153344250749	1
153344251970	0
153344254516	0
153344260523	0
153344261526	0
153344261763	0
153344262047	0
153344262284	0
153344263933	0
153344264438	0
153344271327	0
153344271563	0
153344271831	1
153344271930	0
153344272382	0
153344272498	0
153344272740	0
153344272887	0
153344273091	0
153344273898	0
153344274222	1
153344281894	0
153344283732	0
153344300921	0
153344311387	0
153344351256	1
153344351390	0
153344370195	0
153344390572	0
153344393385	0
153344402128	0
153344402434	0
153344402848	0
153344411692	0
153344413850	0
153344414288	0
153344434134	0
153344442574	0
153344443940	0
153344450491	0
153344450883	0
153344453337	1
153344454298	0
153344462227	1
153344463990	0
153344470507	0
153344470598	1
153344470812	0
153344471131	0
153344471957	0
153344481212	0
153344482976	0
153344501721	0
153344520130	0
153344531604	0
153344587959	1
153344642460	0
153344753760	0
153345090126	0
153345203232	1
153345292505	0
153345370742	0
153345426100	1
153345564317	1
153345713670	0
153345763819	0
153345892816	1
153346131734	1
153346240152	0
153346253644	0
153346851920	0
153346863083	0
153346901161	0
153346944461	0
153347024399	1
153347090158	1
153347402450	0
153347474406	0
153347480749	0
153347493130	0
153347501108	1
153347554387	0
153347555915	0
153347570082	0
153347570367	0
153347574406	0
153347611585	0
153347613609	0
153347630044	0
153347704032	0
153347900160	0
153348071938	0
153348174058	0
153348204311	0
153348374954	1
153348382813	0
153348582670	0
153348592132	0
153348625050	1
153348813180	1
153349111645	1
153349139059	1
153349231196	0
153349561157	0
153349596280	1
153349680368	0
153349690280	0
153349691023	0
153349701580	0
153349701777	0
153349703378	0
153349703750	0
153349704284	0
153349704416	1
153349711265	0
153349711550	0
153349712281	0
153349712419	0
153349720799	0
153349721225	0
153349730166	0
153349742251	0
153349742982	0
153349743006	0
153349743175	0
153349750735	0
153349750915	0
153349751255	0
153349752189	0
153349753701	0
153349754174	0
153349761093	0
153349761148	0
153349761537	0
153349761873	0
153349763773	0
153349764317	0
153349773052	0
153349773270	0
153349781482	1
153349783954	0
153349801861	0
153349811568	1
153349822717	0
153349831911	0
153349837383	1
153349844243	0
153349862872	1
153349871620	1
153349872092	0
153349874382	0
153349880079	0
153349880680	0
153349881843	0
153349882487	0
153349892540	1
153349893578	1
153349893954	1
153349894420	0
153349903701	1
153349910456	0
153349912640	0
153349912677	0
153349913255	0
153349913329	0
153349913828	1
153349920889	0
153349921090	1
153349921788	0
153349923691	0
153349931351	0
153349932098	0
153349934098	0
153349938104	1
153349940098	0
153349942039	0
153349943219	0
153349943716	0
153349950388	0
153349951341	0
153349952563	0
153349954058	0
153349954378	0
153349960930	0
153349962481	0
153349965498	1
153349971868	0
153349994057	0
153350003078	0
153350013400	0
153350021653	0
153350023142	0
153350030030	0
153350030165	0
153350031202	0
153350031874	0
153350033074	0
153350041584	0
153350049014	1
153350061503	0
153350091938	0
153350092034	0
153350092915	0
153350093470	0
153350103888	0
153350110840	0
153350113486	0
153350122622	0
153350131794	0
153350151580	1
153350160035	0
153350161416	0
153350162550	0
153350173994	0
153350181911	0
153350202673	0
153350233178	1
153350272440	1
153350282054	1
153350283822	0
153350332054	0
153350414487	0
153350692779	0
153350733015	0
153350747514	1
153351320742	0
153351384142	0
153351440751	0
153351640665	0
153351816873	1
153351967474	1
153352530934	0
153352821273	1
153352981009	0
153353023950	0
153353065866	1
153353321928	0
153353422332	0
153353753720	0
153353915993	1
153354083864	0
153354194264	0
153354203159	0
153354232055	1
153354251626	1
153354458909	1
153354631834	0
153355053873	0
153355274479	1
153355481551	0
153355723345	0
153355762601	0
153355891987	0
153356003985	0
153356004046	0
153356243547	1
153356772796	0
153356884474	1
153356952315	1
153357131762	1
153357152374	0
153357196257	1
153357233276	0
153357292315	0
153357354037	0
153357501911	1
153357550898	0
153357721955	0
153357740675	0
153358073919	0
153358408844	1
153358483370	0
153358561044	0
153358671918	0
153358672496	0
153358687350	0
153358701127	0
153358755792	1
153358813139	0
153358907648	1
153358951079	0
153358960284	1
153358961430	0
153359060461	0
153359084261	1
153359160497	0
153359162521	0
153359213625	1
153359241296	0
153359254008	0
153359254042	0
153359311956	1
153359551398	0
153359722630	0
153359840577	1
153360350275	0
153360380528	0
153360520044	0
153360641987	0
153360871785	0
153361054390	1
153361280996	0
153361591886	1
153361653709	0
153361712866	0
153361785560	1
153361863761	0
153362295200	1
153362333016	1
153362532260	1
153362712516	1
153362841624	0
153362923324	0
153363040778	0
153363177024	0
153363475984	1
153363840311	0
153363872339	0
153363898473	1
153364074292	1
153364155879	1
153364189951	0
153364261292	0
153364432384	0
153364610975	0
153364690350	0
153364820278	0
153364981916	1
153365080955	0
153365151662	0
153365282978	0
153365283584	0
153365291153	0
153365291387	0
153365292196	0
153365293007	0
153365321088	0
153365321679	1
153365321845	0
153365322077	0
153365322415	0
153365323535	0
153365331198	0
153365340253	0
153365340567	0
153365341487	0
153365341722	0
153365342352	0
153365342361	0
153365342477	0
153365343239	0
153365344049	0
153365344397	0
153365350336	0
153365363891	0
153365366049	1
153365382944	1
153365392154	0
153365394272	0
153365424090	0
153365502996	0
153365783569	0
153365797988	1
153365993234	0
153366172986	1
153366182991	0
153366437269	0
153366762032	0
153366895142	1
153366921597	0
153367019762	0
153367043767	0
153367408435	1
153367593188	0
153368008110	1
153368291469	0
153368298357	1
153368325974	1
153368571564	1
153368702584	0
153368731723	0
153368733905	1
153368760151	1
153368935056	1
153369336915	1
153369340309	0
153369412361	0
153369774196	1
153369852452	0
153369970458	1
153370073314	0
153370147439	1
153370603497	0
153370845890	1
153370852062	0
153371133766	1
153371170090	0
153371360649	1
153371782181	0
153371841579	0
153372037165	1
153372074439	1
153372179031	1
153372192865	1
153372261225	0
153372441207	1
153372729935	0
153372738879	1
153372749087	1
153372837266	1
153372870980	0
153373093506	0
153373221768	0
153373344909	0
153373380135	0
153373450804	0
153373483634	0
153373492892	0
153373633687	0
153373780853	1
153373821704	0
153374053692	0
153374076022	1
153374265315	1
153374331336	1
153374581562	0
153374786354	1
153374827453	1
153374830252	0
153374847235	1
153375111956	0
153375206132	1
153375240640	0
153375280027	0
153375790453	0
153376166224	1
153376173296	1
153376190643	0
153376442146	0
153376680021	0
153376776872	1
153376819336	1
153376943126	0
153377033850	0
153377073240	0
153377313035	0
153377643222	0
153377714032	1
153377877519	1
153378041356	1
153378373627	1
153378545625	1
153378981934	1
153379034060	0
153379110443	0
153379302249	0
153379359176	1
153379398064	1
153379447920	1
153379514459	0
153379651751	0
153379940573	0
153380084068	0
153380094735	1
153380162987	0
153380165646	1
153380351156	0
153380410043	0
153380511834	1
153380652667	0
153380837938	1
153380911007	0
153381021517	0
153381030792	0
153381032538	1
153381043460	0
153381213156	0
153381240528	0
153381262881	0
153381271919	0
153381311838	1
153381432600	0
153381605195	1
153381632104	0
153381639251	1
153381691551	0
153382061585	0
153382093603	0
153382239480	1
153382297454	1
153382302856	0
153382482783	0
153382542472	0
153382885329	1
153383094321	1
153383180356	0
153383214990	0
153383291372	0
153383551065	1
153383893607	0
153383939577	0
153383948924	0
153383960216	0
153384132209	0
153384183740	0
153384251336	1
153384502079	0
153384642865	0
153384714148	0
153384797368	1
153384798980	0
153384944032	0
153385302066	1
153385534319	1
153385565499	0
153385719699	1
153385728095	1
153386053723	0
153386374213	0
153386407574	1
153386641334	0
153386703088	0
153387043437	0
153387144224	0
153387256927	1
153387323035	0
153387341300	0
153387462890	1
153387551525	0
153387672560	0
153387859240	0
153388007909	1
153388274324	1
153388490573	1
153388601527	1
153389078552	1
153389228410	1
153389241256	1
153389383418	0
153389394146	0
153390021727	0
153390362720	0
153390602916	0
153390613862	0
153390695898	1
153390700575	1
153390831393	0
153390883204	1
153390958926	1
153391243630	0
153391312920	1
153391313596	0
153391590846	0
153391713346	0
153391734227	1
153391831964	0
153391973822	0
153392063640	1
153392071629	0
153392200493	1
153392369473	1
153392572824	0
153392593116	0
153392713594	0
153392789357	0
153392820758	0
153393063792	0
153393190737	0
153393192748	0
153393193295	0
153393193428	0
153393203497	0
153393243365	0
153393320470	0
153393320748	0
153393330385	0
153393330841	0
153393351068	1
153393373732	0
153393383571	0
153393420896	0
153393432613	0
153393463106	1
153393489074	1
153393544564	1
153393550916	0
153393610605	0
153393701884	0
153393740473	1
153393933567	0
153393950250	0
153394052050	0
153394573887	0
153394731244	0
153395084295	1
153395253762	0
153395361484	0
153395361936	1
153395640413	1
153395654189	1
153395962633	0
153395984917	1
153396022375	0
153396335699	1
153396364540	1
153396441496	0
153396473012	0
153396815071	0
153396951008	0
153396992708	0
153397053420	0
153397261668	1
153397353855	0
153397430646	1
153397701846	1
153397801459	0
153397808151	1
153398063578	0
153398168717	1
153398422358	0
153398423368	0
153399013898	0
153399118230	1
153399131078	0
153399560930	1
153399562039	0
153399712374	1
153399791515	1
153399806535	1
153400120894	0
153400131882	1
153400591695	0
153400682718	1
153400778623	1
153401019244	0
153401610816	1
153401890309	0
153402221947	0
153402226691	1
153402253325	0
153402681160	1
153402721638	0
153402770398	0
153402804459	1
153402822081	0
153402930500	0
153402984074	0
153403090614	0
153403110264	1
153403341524	0
153403503990	0
153403523484	0
153403582446	0
153403691590	0
153403922208	1
153403942791	0
153404306379	0
153404355896	1
153404483136	0
153404680637	0
153404680984	0
153404823684	0
153404938667	1
153405080892	0
153405146090	1
153405340998	0
153405652774	0
153406086595	1
153406128550	1
153406174366	0
153406273479	0
153406314048	0
153406323813	1
153406390251	0
153406454031	1
153406533022	1
153406563848	0
153406809397	1
153406813499	0
153407033946	0
153407083596	0
153407094091	1
153407305566	1
153407740711	1
153407764494	0
153407893749	0
153408120832	1
153408301927	1
153408357411	1
153408497701	1
153408559820	0
153408772380	0
153408898544	1
153409099601	0
153409128130	1
153409343108	1
153409442027	0
153409565004	0
153409627596	0
153409723049	0
153409948750	1
153410105319	1
153410505560	1
153410750854	0
153411021077	1
153411072655	0
153411312249	0
153411402985	1
153411482990	1
153411543267	0
153411850083	1
153411923700	0
153411933708	0
153411982523	0
153412131622	0
153412136198	0
153412155415	1
153412220171	0
153412278588	1
153412596711	1
153412648060	0
153412694491	0
153412842386	0
153412968071	1
153412988412	1
153413141089	1
153413240787	1
153413460740	0
153413493301	0
153413524066	1
153413781653	0
153413783707	0
153413784065	0
153414064335	1
153414142654	0
153414191747	1
153414321547	1
153414680920	0
153414701629	1
153414710469	1
153414910056	0
153414911395	0
153414959389	0
153415039784	1
153415173516	1
153415231167	0
153415283690	0
153415560651	0
153415591589	0
153415630940	0
153415733710	0
153415822167	1
153415826249	1
153415934410	0
153416025561	1
153416113526	1
153416171094	0
153416188230	0
153416312015	1
153416313156	0
153416460331	1
153416518301	1
153416520864	0
153416642109	0
153416820519	0
153416930245	0
153417510289	0
153417611639	1
153417702607	1
153417730546	0
153417880762	0
153418053117	0
153418193563	0
153418450581	1
153418500158	0
153418574055	1
153418634536	1
153419052148	0
153419163361	0
153419511503	0
153419675426	1
153419962487	0
153420083113	1
153420184194	0
153420313487	0
153420493497	0
153420666423	1
153420734297	1
153420961938	0
153421096805	1
153421172310	0
153421253699	0
153421374494	0
153421591723	0
153421687848	0
153421694377	0
153421713853	1
153421845206	1
153421962664	1
153422025847	0
153422138224	0
153422153042	0
153422442866	1
153422632531	0
153422904172	0
153422995933	1
153423027058	1
153423095936	1
153423153906	1
153423230263	0
153423293765	0
153423443816	0
153423624417	1
153423684217	0
153423770660	0
153423852147	1
153424092882	0
153424183151	1
153424287878	0
153424445843	1
153424484503	0
153424532787	1
153424545558	1
153424550831	0
153424587015	1
153424674244	1
153424844400	0
153424912675	0
153425122802	0
153425238514	1
153425550088	0
153425578786	1
153425670173	0
153425812330	0
153425894173	0
153426060348	1
153426071109	0
153426111931	0
153426119542	0
153426224591	1
153426294386	0
153426311318	0
153426528502	0
153427383368	0
153427481206	0
153427570993	0
153428086541	1
153428273549	1
153428331458	0
153428393459	1
153428462468	0
153428492209	0
153428499499	1
153428535434	1
153428572376	1
153428730643	0
153428742161	0
153428751761	1
153428903173	0
153429164084	0
153429200497	0
153429224437	0
153429332660	0
153429556104	1
153429793364	1
153430071428	1
153430151374	0
153430300407	1
153430345526	1
153430596309	1
153431031177	0
153431103056	0
153431181828	1
153431297721	1
153431331526	0
153431454303	0
153431462140	0
153431462348	0
153431602759	1
153431621552	1
153431693425	0
153431700041	0
153431713947	1
153431778546	1
153431823442	1
153431832639	0
153431839080	1
153431946229	1
153431947492	1
153431957548	1
153432110313	0
153432120199	0
153432202741	0
153432252385	0
153432442335	1
153432493922	1
153432516665	1
153432523406	0
153432530498	1
153432533565	0
153432535373	1
153432535613	1
153432544160	1
153432545550	1
153432546703	1
153432549328	1
153432553853	1
153432559195	1
153432560847	1
153432564290	0
153432572746	1
153432588067	1
153432593183	1
153432603292	1
153432605103	1
153432605242	1
153432613657	1
153432614443	1
153432615660	1
153432617747	1
153432644418	1
153432682290	1
153432692263	1
153432703648	1
153432715625	1
153432725573	1
153432725685	1
153432727202	1
153432727485	1
153432728706	1
153432728713	1
153432729166	1
153432729174	1
153432729206	1
153432730860	1
153432732696	1
153432733069	1
153432734154	1
153432736846	1
153432737358	1
153432737766	1
153432742598	1
153432743707	0
153432745402	1
153432748176	1
153432749898	1
153432753550	1
153432753765	1
153432754153	1
153432757289	1
153432757970	1
153432758284	1
153432758785	1
153432773973	0
153432793720	1
153432800799	0
153432802093	0
153432803746	0
153432810406	0
153432820442	1
153432821445	0
153432830323	0
153432833715	0
153432834343	0
153432845045	1
153432859152	1
153432862200	1
153432866018	1
153432883538	1
153432924002	0
153432993030	1
153433013692	1
153433022733	1
153433041359	1
153433065052	1
153433072064	1
153433092226	1
153433133563	1
153433193382	1
153433204270	1
153433241640	1
153433334414	0
153433351981	1
153433379137	1
153433553863	0
153433571023	0
153433601162	0
153433660339	0
153433690567	1
153433840953	0
153433981949	0
153434241982	0
153434293262	0
153434812597	1
153434858781	1
153434876557	1
153435050652	0
153435649329	1
153435920876	0
153436134152	1
153436162867	1
153436252056	0
153436422581	0
153436474244	0
153436600936	0
153436601308	0
153436763714	0
153436802912	0
153436812660	1
153436981984	0
153437063824	0
153437233370	0
153437300745	0
153437302456	0
153437401660	1
153437950250	1
153438030290	1
153438109073	1
153438112343	0
153438124232	0
153438146319	1
153438161185	0
153438331912	0
153438435066	1
153438490468	0
153438676538	1
153438693288	0
153438711881	0
153439031201	0
153439186045	1
153439333089	0
153439394334	0
153439723073	0
153439784861	1
153439791664	0
153439795729	1
153439840036	0
153439923638	1
153440029881	1
153440113619	0
153440183828	0
153440312271	0
153440483130	0
153440703565	0
153440803445	1
153441329556	1
153441632576	1
153441753999	0
153442141483	1
153442502877	1
153442683560	1
153442774256	0
153442802835	1
153442850923	1
153443042552	0
153443048687	1
153443059112	0
153443343179	0
153443501686	0
153443509839	1
153443744151	0
153443830313	0
153443993029	1
153444151098	0
153444263046	0
153444358625	1
153444456864	1
153445027116	1
153445688036	1
153445792081	1
153445932128	0
153446031767	0
153446057800	1
153446143121	0
153446171061	1
153446241920	0
153446420818	1
153446461976	0
153446737480	1
153446803018	0
153446912240	0
153447261881	1
153447282463	1
153447313327	0
153447856516	1
153447924357	1
153448071746	0
153448322315	1
153448427099	1
153448474296	1
153448538819	1
153448590145	0
153448690724	0
153448995792	1
153449082305	0
153449683581	0
153449821603	0
153449833168	0
153449950464	0
153449964087	0
153450144466	1
153450191677	0
153450437285	1
153450442560	1
153450443171	0
153450493830	1
153450590153	0
153450674134	0
153451566207	1
153451736042	1
153451768132	1
153451780711	0
153451941018	1
153452404056	0
153452443082	0
153452450259	0
153452612118	1
153452612660	0
153452690957	1
153452713937	0
153452761581	0
153452947688	1
153452963295	0
153453018641	1
153453112534	0
153453248786	1
153453331525	0
153453373345	0
153453422964	0
153453454485	0
153453541259	0
153453655761	1
153453697963	1
153453730839	0
153454181065	1
153454224292	0
153454460939	1
153454624016	0
153454781190	1
153454861921	0
153454993320	0
153455125116	1
153455293592	0
153455722228	0
153456039809	1
153456297141	1
153456525687	1
153456868105	0
153457054944	1
153457321227	0
153457717609	1
153457942033	0
153458368767	1
153458500337	1
153458538823	0
153458582773	0
153458672734	0
153458773984	1
153458781974	1
153459043349	0
153459372547	0
153459463679	0
153459579247	1
153459662981	0
153459770076	0
153460122946	0
153460262713	0
153460310829	0
153460521873	0
153460547798	0
153460736475	0
153460792674	1
153460894426	1
153460897315	1
153460908397	1
153460980862	0
153461010812	0
153461030505	0
153461031199	0
153461092313	0
153461103696	0
153461141411	0
153461200377	0
153461434174	1
153461580638	0
153461643803	0
153461860165	0
153461870382	1
153462003592	0
153462053278	0
153462780132	0
153462953159	1
153462990544	0
153463026331	1
153463145184	1
153463171120	0
153463464493	0
153463641072	0
153463754184	0
153463812778	0
153463900870	1
153463905261	0
153464054069	0
153464060219	1
153464070369	1
153464259339	1
153464313956	1
153464440465	0
153464685600	1
153464921269	0
153465232423	1
153465312489	0
153465530468	0
153465546373	1
153465862133	0
153466080761	0
153466507033	1
153466520331	0
153466542158	0
153466574941	1
153466620770	0
153466791323	0
153466873079	0
153466879178	0
153467032676	0
153467197948	1
153467209398	1
153467241123	1
153467278020	1
153467411473	0
153467921000	1
153468035244	1
153468942690	0
153468960509	0
153469352832	0
153469480524	0
153469560641	0
153469660258	1
153469981424	0
153470002144	0
153470073787	0
153470102469	0
153470162771	0
153470340739	0
153470370423	0
153470532108	0
153470651567	0
153470747406	0
153471022019	1
153471312617	0
153471312949	1
153471320795	0
153471321083	0
153471348964	1
153471383281	0
153471471014	1
153471593259	0
153471630988	1
153471651695	0
153471652625	0
153471652790	0
153471653616	0
153471783961	0
153471794378	1
153471873213	0
153471901068	0
153472336766	1
153472440374	0
153472481433	0
153472562105	1
153472571012	1
153472859393	1
153472869799	1
153472894038	1
153472896430	1
153473061510	0
153473171713	0
153473223286	0
153473931613	0
153474060590	0
153474101405	0
153474745623	1
153474750057	0
153474942375	1
153474999255	0
153475020021	0
153475121530	1
153475212864	0
153475269584	1
153475287085	0
153475373064	0
153475581152	0
153475731900	0
153475754212	0
153475892433	1
153476153450	0
153476163601	0
153476173708	0
153476233277	0
153476324131	0
153476442178	0
153476510735	0
153476810979	1
153476971995	0
153477163093	0
153477210790	0
153477531914	1
153477590837	0
153477602972	0
153477672408	0
153477771883	0
153477821523	1
153477882080	0
153478023459	1
153478293589	0
153478301335	0
153478350211	0
153478373262	1
153478568843	1
153478836383	0
153478882184	0
153478962369	0
153479006869	1
153479581931	0
153479753974	0
153479901345	0
153479939932	1
153480043166	0
153480061789	0
153480341768	0
153480566340	1
153480762325	0
153480921753	0
153480952759	0
153480976601	1
153481084214	0
153481120139	0
153481192836	0
153481250565	0
153481270488	0
153481510633	0
153481521798	0
153481626915	1
153482080986	0
153482262648	0
153482283536	0
153482413670	0
153482442825	0
153482454464	1
153482487908	1
153482534385	1
153482546691	1
153482673683	1
153482734403	1
153482870674	1
153483181470	0
153483202090	0
153483284422	0
153483349614	0
153483383812	0
153483580279	1
153483617786	1
153483637001	1
153483891552	0
153484187669	1
153484200050	1
153484362237	1
153484492348	0
153484978106	1
153485037815	1
153485200661	0
153485202719	0
153485262322	0
153485263179	1
153485590533	0
153485733828	0
153485802611	0
153486241486	0
153486292814	1
153486444447	0
153486446959	1
153486463950	1
153486712317	0
153486788808	1
153486890910	0
153486940756	1
153486966374	1
153487071390	1
153487193579	0
153487223749	1
153487231550	0
153487242009	0
153487323955	0
153487600124	0
153488101446	0
153488278865	1
153488312429	0
153488665930	1
153488743127	0
153488918062	1
153488993656	0
153489259425	1
153489306094	0
153489311814	0
153489492909	1
153489590227	0
153489780187	0
153489842024	1
153489887369	1
153489942291	0
153490039002	1
153490254354	0
153490603109	0
153490761471	1
153490774148	1
153491174784	0
153491190390	0
153491320398	0
153491661349	0
153492086912	1
153492111055	0
153492111816	1
153492160767	1
153492207206	1
153492210847	1
153492231716	0
153492235050	1
153492286533	1
153492328925	1
153492337016	1
153492453751	0
153492538922	1
153492560783	1
153492583356	0
153492596533	1
153492618027	1
153492631894	0
153492647193	1
153492652266	0
153492692043	0
153492692061	1
153492706784	1
153492713600	1
153492776675	1
153492805586	1
153492817171	1
153492867028	1
153492870243	1
153493070664	0
153493112799	1
153493207911	1
153493363093	0
153493392579	1
153493412388	0
153493435741	1
153493445656	1
153493496335	1
153493501397	1
153493508324	1
153493523467	0
153493533161	0
153493550413	1
153493552236	1
153493569176	1
153493575305	1
153493583581	0
153493584108	1
153493587084	1
153493592933	0
153493603483	1
153493614125	0
153493621598	0
153493634232	1
153493653506	1
153493654364	1
153493656958	1
153493657428	1
153493657786	1
153493660426	0
153493663730	1
153493664177	1
153493667984	1
153493710143	1
153493710346	1
153493748485	1
153493757706	1
153493772714	0
153493805889	1
153493829257	1
153493835688	1
153493877363	1
153493883908	1
153493886355	1
153493906024	1
153493911837	0
153493916277	1
153493945124	1
153493962217	1
153493972755	1
153493974056	0
153493997767	1
153494001810	1
153494059088	1
153494070386	0
153494071728	1
153494072215	0
153494073103	0
153494077338	1
153494087199	1
153494090067	1
153494091030	1
153494100782	0
153494111450	1
153494135343	1
153494135405	1
153494147270	1
153494203038	0
153494206850	1
153494284443	1
153494421157	1
153494450632	0
153494600743	0
153494601059	0
153494601269	0
153494601508	0
153494602699	0
153494603827	0
153494611914	0
153494763760	1
153494781841	0
153494851571	1
153494919197	1
153494971203	0
153495012108	0
153495194295	0
153495263636	1
153495335529	1
153495340337	1
153495342672	0
153495361975	0
153495408267	1
153495606696	1
153495611100	1
153495761824	1
153495810119	0
153495831778	0
153495842424	0
153496012723	0
153496014201	1
153496063541	0
153496135937	0
153496150099	1
153496151429	0
153496194474	0
153496250362	0
153496300805	1
153496301606	0
153496302928	0
153496460461	0
153496774314	0
153496937186	1
153496968684	1
153497001556	0
153497430592	0
153497908516	1
153498152086	1
153498442270	0
153498443757	0
153498511302	0
153498671675	0
153499013062	0
153499087375	1
153499302081	1
153499843012	0
153499894622	1
153499910889	0
153500010234	0
153500013062	0
153500051107	0
153500315857	1
153500381979	0
153500482207	1
153500510249	0
153500603593	0
153500607766	0
153500677666	1
153500684076	0
153500965224	1
153501054261	0
153501238371	1
153501381223	1
153501395877	1
153501490961	1
153501502169	1
153501538344	1
153501541986	0
153501622946	0
153501697149	1
153501709006	1
153501800624	1
153501975139	1
153502007635	1
153502145785	1
153502151585	0
153502202039	0
153502309409	0
153502370392	1
153502615755	1
153502686386	1
153502991760	0
153503032635	0
153503084793	1
153503180572	0
153503212023	1
153503426912	1
153503463675	0
153503523269	0
153503690896	1
153503720417	1
153503920337	1
153504350821	1
153504390958	0
153504452985	0
153504480029	0
153504611812	0
153504783290	0
153504861566	0
153505060984	1
153505370647	0
153505529456	1
153505682466	0
153505805020	1
153506011549	0
153506081197	1
153506330533	1
153506402156	1
153506411147	0
153506473650	0
153506502741	0
153506683924	0
153506760355	1
153506781994	0
153507015196	1
153507030604	1
153507247734	1
153507430481	1
153507640104	0
153507695398	1
153507712851	1
153507753618	0
153508044239	0
153508053118	1
153508220737	0
153508270999	0
153508433577	0
153508441635	1
153508493660	0
153508852962	0
153508933283	0
153508996088	1
153509043483	0
153509051518	1
153509110575	0
153509291087	0
153509322884	0
153509711649	0
153509713487	0
153509783069	1
153510067272	1
153510380154	0
153510647697	0
153510778593	0
153511133601	1
153511322426	1
153511370711	0
153511428553	1
153511683575	0
153512021432	1
153512134811	1
153512241502	1
153512321126	0
153512335331	1
153512426845	1
153512508439	1
153512536487	1
153512623727	0
153513452519	0
153513473071	1
153513623476	0
153513826030	1
153513871213	0
153514120414	0
153514392999	1
153514416168	1
153514504206	0
153514680234	0
153514951823	0
153515472801	1
153515483546	0
153515980714	0
153516074099	0
153516092918	0
153516130707	0
153516132183	0
153516132356	0
153516133347	0
153516133815	0
153516133939	0
153516134036	0
153516134488	0
153516140629	0
153516152273	0
153516152298	0
153516152434	0
153516152636	0
153516163166	0
153516174339	0
153516181490	0
153516182584	0
153516183414	0
153516223236	0
153516291608	0
153516321313	0
153516472376	0
153516671652	0
153516724159	1
153516932795	0
153516961205	0
153517199191	1
153517200950	0
153517315655	0
153517372033	0
153517401485	0
153517536883	1
153517564326	1
153517732766	0
153518151498	0
153518204362	0
153518349676	0
153518744509	0
153518767535	1
153518774113	0
153518889086	0
153519010771	1
153519221168	0
153519223549	0
153519721054	1
153519764965	1
153519860746	0
153519883656	0
153519973312	1
153520101519	0
153520121921	0
153520440502	1
153520637172	1
153520952805	0
153521003456	0
153521234008	1
153521326260	1
153521503511	0
153521663753	0
153521702943	0
153521826053	1
153521848396	0
153521941823	0
153522062537	0
153522231582	0
153522493152	0
153522518965	1
153522654474	0
153522770573	0
153522772033	0
153522993699	0
153523194108	1
153523240683	1
153523243075	0
153523362137	1
153523366699	1
153523951944	0
153524234389	0
153524262942	0
153524364933	0
153524593913	0
153524739212	1
153525010276	0
153525064678	1
153525174199	0
153525799298	1
153525995448	1
153526112679	0
153526245886	1
153526262947	0
153526353324	1
153526420106	0
153526423841	0
153526664121	1
153526702836	1
153526900412	0
153526914263	1
153526962125	0
153526968626	1
153527124005	0
153527287939	0
153527320471	0
153527474027	1
153527696808	1
153527901504	0
153527902081	0
153527902170	0
153528068275	1
153528072947	0
153528215167	1
153528218474	1
153528233664	1
153528237688	1
153528291690	0
153528308751	1
153528346491	1
153528360080	1
153528381297	1
153528387142	1
153528390410	1
153528396315	1
153528402063	0
153528408183	1
153528409066	1
153528426441	1
153528482914	1
153528497483	1
153528498279	1
153528504441	1
153528603916	0
153528650115	0
153528689378	1
153528692945	1
153528713253	1
153528733354	0
153528761196	0
153528797518	1
153528853330	0
153528883915	0
153528892651	0
153528900925	0
153528943742	0
153528952162	0
153528995386	1
153529051282	0
153529160027	1
153529208223	1
153529285857	0
153529324497	1
153529350042	1
153529370760	1
153529484217	0
153529509907	1
153529516827	1
153529528453	1
153529546766	1
153529567453	1
153529668649	1
153529669081	1
153529683697	1
153529689186	1
153529708277	1
153529742617	1
153529770066	1
153529774119	1
153530029157	0
153530280813	1
153530293558	1
153530321071	0
153530383314	1
153530434261	1
153530439335	1
153530464492	1
153530468425	1
153530963407	0
153531353675	1
153531487044	1
153532011449	0
153532208763	1
153532380885	0
153532561963	0
153533080594	0
153533280270	1
153533441079	0
153533441366	0
153533634342	0
153533768501	1
153533871560	0
153533911072	0
153533920873	0
153534262118	1
153534314227	0
153534383673	0
153534385379	1
153534454508	0
153534463983	0
153534809338	1
153535137615	0
153535369900	1
153535583295	0
153535829314	1
153536190972	1
153536373993	1
153536410455	0
153536454445	0
153536466542	1
153536573356	0
153536583546	0
153536591097	0
153536602429	1
153536622818	0
153536672291	0
153536687221	1
153536732152	0
153536843917	0
153537155544	1
153537210731	0
153537410702	0
153537940145	0
153537942802	1
153538252009	0
153538324333	0
153538455350	1
153538533525	0
153538594296	1
153538601226	0
153538823837	0
153539017456	1
153539551106	0
153539598016	0
153539598022	0
153539832702	0
153539881354	0
153540084194	0
153540130755	0
153540161982	0
153540171186	0
153540267212	1
153540274178	0
153540426581	1
153540472669	0
153540863992	0
153540900789	0
153540996217	1
153541007941	1
153541046337	1
153541083973	0
153541164318	0
153541207098	1
153541702230	1
153541783356	1
153541822677	0
153541893969	1
153541972824	0
153542103690	1
153542171789	0
153542406830	1
153542531633	1
153542634442	0
153542643000	0
153542670116	1
153542732893	1
153542824219	0
153542868289	1
153542903014	0
153542931239	0
153542984809	1
153543321120	0
153543832047	1
153543870886	0
153544003345	0
153544133645	0
153544156441	1
153544318311	1
153544468724	1
153544540619	0
153544932342	0
153545000535	0
153545083149	0
153545512613	0
153545574987	1
153545718576	1
153546323939	0
153546940310	0
153547216753	0
153547329365	1
153547343709	1
153547349235	1
153547530241	0
153547602736	0
153547913972	1
153548118510	0
153548150083	0
153548151091	1
153548191079	0
153548612521	0
153548688043	1
153548720074	0
153548720664	0
153548742008	0
153548783888	0
153549077240	1
153549083772	0
153549131890	0
153549357125	1
153549404057	0
153549685540	1
153549990224	0
153549997184	1
153550023636	1
153550031943	0
153550044006	0
153550170194	0
153550173922	0
153550338301	1
153550410727	0
153550446235	1
153550607967	1
153550664315	1
153551293458	0
153551670200	0
153551882964	0
153552003062	0
153552071699	0
153552370129	1
153552380508	0
153552492661	0
153552686645	1
153552730174	0
153552760259	1
153553352977	0
153553782890	0
153553905379	1
153553985967	1
153554052006	0
153554054825	0
153554172530	0
153554423223	0
153554450094	0
153554506824	1
153554671116	1
153554781063	0
153554804194	0
153555081268	0
153555083112	0
153555220203	0
153555223590	0
153555296252	1
153555462780	0
153555745964	1
153555783278	0
153556272676	1
153556311917	0
153556381242	0
153556649823	1
153556752841	0
153556932845	1
153557080332	1
153557288564	1
153557513739	0
153557667796	1
153557760088	0
153557842812	0
153557925699	1
153558000231	0
153558250203	0
153558278288	1
153558566194	1
153558675803	1
153558680610	0
153558793181	1
153558862774	0
153558891040	0
153559187727	1
153559193408	1
153559533000	0
153559620606	0
153559623662	0
153559678609	1
153559700360	0
153560034386	1
153560114066	0
153560121323	0
153560173162	0
153560181618	0
153560563237	1
153561043736	0
153561409963	1
153561552377	0
153561917569	1
153562410194	0
153562942422	0
153563183026	1
153563292974	0
153563342706	0
153563361620	0
153563462719	1
153563512954	0
153563676711	1
153563713404	0
153563721495	0
153564143993	1
153564294552	0
153564324494	0
153564330734	0
153564607247	1
153564722472	0
153564954244	1
153565080617	1
153565341228	1
153565480586	1
153565864418	0
153566042215	0
153566134383	1
153566184183	0
153566384168	0
153566390434	0
153566501549	0
153566512491	0
153566792238	0
153566822466	0
153566842068	0
153566938065	1
153567033275	0
153567114184	0
153567261733	0
153567291845	0
153567342822	1
153567402796	1
153567442036	0
153567480458	0
153567728696	0
153567833127	0
153567844049	1
153567890111	1
153567942102	0
153568435664	1
153568640649	0
153568688556	1
153568691198	0
153569351036	0
153569367112	0
153569471212	0
153569491898	0
153569609311	1
153569670027	0
153569902257	0
153569943544	0
153570086255	1
153570166160	1
153570203140	0
153570273530	1
153570312970	0
153570403622	0
153570408550	1
153570760763	1
153570825722	1
153571039401	1
153571050513	0
153571112479	1
153571323473	0
153571520783	0
153571700865	0
153571801965	1
153571841834	0
153572003408	0
153572101672	0
153572139185	1
153572190234	0
153572230953	0
153572391662	0
153572592820	1
153572731423	0
153572846759	1
153572940828	0
153573060293	0
153573222338	0
153573512901	0
153573603028	0
153573850717	0
153573881966	0
153573893947	0
153574013060	0
153574101128	1
153574275462	0
153574394774	1
153574500497	0
153574741252	0
153574768905	0
153574818528	1
153575256725	1
153575392120	1
153575452749	0
153575469472	1
153575702447	0
153575877628	1
153576061752	1
153576139984	1
153576141910	0
153576191236	0
153576238539	1
153576265315	1
153576676972	1
153576691785	1
153576921929	0
153576960162	0
153577232033	0
153577469063	1
153577488615	1
153577552892	0
153577560528	0
153577733021	1
153577832587	0
153578023309	0
153578230893	0
153578277389	1
153578430484	0
153578521777	1
153578700252	0
153578882265	0
153578892054	0
153578941892	0
153578944335	1
153579003342	1
153579160867	0
153579274331	0
153579401071	0
153579410224	0
153579412389	0
153579733812	0
153579744033	0
153579913609	0
153580025630	0
153580083725	1
153580369465	1
153580828547	0
153580842070	0
153580880632	0
153581054833	1
153581741079	0
153581859290	0
153581862617	1
153582246081	1
153582432738	0
153582441847	0
153582458497	0
153582541842	1
153582860890	0
153583002314	0
153583023326	0
153583518852	1
153584012480	1
153584020229	0
153584212791	1
153584268977	1
153584435794	1
153584694231	0
153584869668	1
153584894134	0
153585164980	1
153585186764	1
153585262112	0
153585282879	0
153585346613	1
153585391782	0
153585768597	1
153585791425	0
153585811367	0
153585920921	0
153585994157	0
153586077294	1
153586212392	0
153586217068	1
153586224254	0
153586501812	0
153586931613	1
153586989436	1
153587103285	0
153587104109	1
153587110356	0
153587431025	0
153587554173	0
153587580287	0
153587733216	1
153587922101	0
153587953165	0
153588027900	1
153588192366	0
153588241491	0
153588293719	0
153588326669	1
153588369806	0
153588551129	0
153588713808	1
153588955125	1
153588973961	0
153589070417	0
153589348984	1
153589386988	1
153589398114	1
153589622905	0
153589874140	1
153589960657	0
153590107799	1
153590170085	0
153590511285	1
153590574235	1
153590608375	0
153590609769	1
153590786459	0
153590973424	0
153591051290	1
153591082967	1
153591420981	1
153591778470	1
153591939481	0
153592292634	1
153592321037	0
153592440983	0
153592481141	0
153592585237	1
153592835246	1
153592908320	1
153592934695	1
153593020386	0
153593071887	0
153593102678	0
153593388464	1
153593500914	0
153593520828	0
153593541929	0
153593921001	0
153594342516	0
153594432999	0
153594711746	0
153594873470	0
153594890444	0
153594993660	1
153595006014	1
153595074288	0
153595093850	0
153595181798	0
153595193905	0
153595194513	1
153595200525	0
153595230511	0
153595230788	0
153595260122	0
153595270069	0
153595271796	0
153595272046	0
153595326907	1
153595400143	0
153595740838	1
153595870134	1
153595923213	1
153596090982	0
153596092827	0
153596131713	1
153596221529	1
153596386172	1
153596527673	1
153597074257	0
153597353839	0
153597856712	1
153598252824	0
153598348424	1
153598472048	0
153598673378	1
153598855376	1
153598891364	0
153598932320	0
153598963922	0
153599079912	1
153599102374	1
153599123289	0
153599310813	1
153599381222	1
153599454169	0
153599502777	0
153599560484	0
153599561436	0
153599682840	0
153599894333	1
153599955462	1
153600011323	0
153600040430	0
153600042121	0
153600042418	0
153600358681	1
153600440845	0
153601324172	0
153601350331	0
153601542102	0
153601705107	1
153601711295	0
153601780764	1
153601842078	0
153601944496	0
153601951064	0
153602038122	1
153602121360	0
153602192024	0
153602411255	0
153602490898	1
153602658985	0
153603073280	0
153603176800	1
153603292769	0
153603303709	0
153603308865	1
153603371813	1
153603733838	0
153603951124	1
153603970894	1
153604001721	1
153604043882	1
153604050672	1
153604053677	1
153604053759	1
153604055479	1
153604061512	1
153604061688	1
153604062608	1
153604064005	1
153604064359	1
153604065563	1
153604068085	1
153604073567	0
153604074125	0
153604076840	1
153604077472	1
153604077840	1
153604082115	1
153604082494	1
153604086212	1
153604559364	1
153604601862	0
153604652137	0
153604674039	0
153604682047	1
153604684081	0
153604691518	0
153604702314	0
153604712712	0
153604830293	1
153604943889	0
153604982515	1
153605038503	1
153605086180	1
153605348326	0
153605354392	1
153605421472	1
153605503991	0
153605757948	0
153605862840	0
153605882519	1
153606010780	0
153606104076	0
153606425359	1
153606465199	1
153606484255	0
153606543965	0
153606653599	0
153606719091	1
153606878262	0
153607130125	0
153607269090	1
153607293589	0
153607325842	1
153607346973	1
153607347596	1
153607351627	1
153607360035	1
153607362286	1
153607385389	1
153607387705	1
153607388559	1
153607389076	1
153607389316	1
153607390653	0
153607391964	0
153607392090	1
153607393914	1
153607396672	1
153607398974	1
153607399039	1
153607403076	1
153607404380	0
153607405302	1
153607407235	1
153607408438	1
153607408673	1
153607410870	1
153607411831	1
153607412627	1
153607412869	1
153607415870	1
153607417873	1
153607418132	1
153607418464	1
153607420602	1
153607422311	0
153607431501	0
153607431702	0
153607450718	0
153607452767	1
153607453526	0
153607456942	1
153607457261	1
153607457854	1
153607458359	1
153607460727	1
153607460826	1
153607464289	1
153607465484	1
153607468135	1
153607468194	1
153607468255	1
153607468680	1
153607469079	1
153607470126	0
153607470908	1
153607471687	0
153607471819	1
153607472726	1
153607476985	1
153607477904	1
153607478747	1
153607480197	0
153607480505	0
153607483445	1
153607485766	1
153607486763	1
153607487102	1
153607488515	1
153607490174	1
153607491258	0
153607491298	1
153607492879	1
153607496707	1
153607498763	1
153607499187	1
153607499478	1
153607500682	1
153607502497	1
153607503164	0
153607503518	0
153607503528	0
153607503582	0
153607504028	1
153607505901	1
153607507310	1
153607507418	1
153607507572	1
153607507877	1
153607509066	1
153607509207	1
153607510340	1
153607512189	1
153607512677	1
153607512998	1
153607513199	1
153607514043	1
153607514060	1
153607514462	1
153607515315	1
153607515919	1
153607517378	1
153607517443	1
153607519483	1
153607522210	1
153607527312	1
153607530360	1
153607531050	1
153607531169	1
153607531754	1
153607586981	1
153607638605	1
153607723598	0
153607736529	1
153607748036	0
153607846416	1
153608253139	1
153608461939	0
153608466273	0
153608840258	0
153608853002	0
153609360569	0
153609362030	1
153609377921	1
153609530851	1
153609580972	1
153609591762	0
153609855326	1
153609997778	1
153610291529	0
153610292557	1
153610452660	1
153610482097	0
153610754404	1
153610767593	1
153611022688	0
153611395411	1
153611601391	0
153611653324	0
153611660865	0
153611664298	0
153611753794	1
153611923949	0
153612101749	1
153612140378	0
153612150078	0
153612214473	1
153612252241	0
153612252719	0
153612621733	1
153612630603	0
153612800427	0
153612806636	0
153612850285	1
153612913604	1
153612991420	0
153613224012	0
153613281166	0
153613501660	1
153613524853	0
153613909585	1
153613910018	1
153613934307	0
153613960369	0
153613962041	0
153614107259	1
153614245436	1
153614581017	1
153614596470	1
153614696419	1
153614752074	0
153614985212	1
153615193650	0
153615200554	0
153615200856	0
153615201603	0
153615211259	0
153615213153	0
153615223356	1
153615230342	0
153615286970	0
153615340325	0
153615345313	1
153615363916	1
153615485986	1
153615506090	1
153615543034	0
153615558933	0
153615563875	0
153615811360	0
153615912687	1
153616568032	1
153616609751	0
153616760879	0
153616818547	1
153617105328	0
153617302079	1
153617491900	1
153617503046	0
153617517063	1
153617561049	0
153617574016	0
153617576931	1
153617587735	0
153617853786	1
153617971704	0
153618041768	0
153618083283	0
153618192887	0
153618352376	1
153618366102	1
153618372531	1
153618392233	1
153618494171	0
153618894136	0
153618993749	1
153619251827	1
153619471595	0
153619635161	1
153619823855	0
153619892451	0
153620093416	0
153620202278	1
153620222362	0
153620613749	0
153620621569	0
153620794397	1
153620800350	0
153620881340	0
153620980655	0
153621412256	0
153621441942	0
153621504353	0
153621742621	0
153621742717	0
153622174824	1
153622378883	1
153622390891	0
153622472795	0
153622722596	0
153622763180	0
153622891501	0
153622906971	1
153623304956	0
153623488158	1
153623663805	0
153623673896	0
153623682576	0
153623855706	1
153623870786	0
153623905874	1
153624070672	0
153624353701	0
153624597627	0
153625037691	1
153625134088	0
153625160682	0
153625193964	0
153625276496	1
153625551199	1
153625939937	1
153626073492	0
153626149062	1
153626176199	1
153626594032	0
153627072979	0
153627260316	1
153627434174	0
153627501879	0
153627854487	1
153628339064	0
153628386827	1
153628421425	1
153628430320	1
153628485314	1
153628523988	0
153628613547	0
153628746958	1
153628850306	0
153628854561	1
153628898837	1
153628899046	1
153628923137	0
153628945177	1
153628959008	1
153629152077	1
153629262263	0
153629281379	0
153629382305	1
153629433335	0
153629437393	1
153629524170	0
153629531494	1
153629534501	1
153629570895	1
153629571603	0
153629571631	1
153629571915	1
153629579132	1
153629583410	0
153629598494	1
153629610882	1
153629614363	1
153629614493	1
153629617104	1
153629617466	1
153629617917	1
153629621044	1
153629621105	1
153629621570	1
153629625111	1
153629625683	1
153629626168	1
153629627353	1
153629627579	1
153629628451	1
153629631468	0
153629632348	1
153629632368	0
153629632945	1
153629633228	0
153629633259	1
153629634070	1
153629634471	1
153629635438	1
153629635589	1
153629636474	1
153629638222	1
153629638279	1
153629638362	1
153629640252	1
153629640630	0
153629641189	0
153629641467	0
153629642567	0
153629643798	0
153629644106	1
153629646509	1
153629646566	1
153629647288	1
153629647309	1
153629648057	1
153629648387	1
153629649251	1
153629650833	1
153629650914	1
153629651466	1
153629653215	0
153629653473	1
153629653792	1
153629657715	1
153629662651	1
153629662712	1
153629664429	1
153629688204	1
153629698577	1
153629726245	1
153629757343	1
153629778326	1
153629878857	1
153630097386	1
153630177471	1
153630210765	0
153630220290	1
153630239431	1
153630251055	1
153630266464	1
153630271077	1
153630323909	0
153630458590	1
153630531231	0
153630570305	0
153630608183	1
153630643027	1
153630661551	1
153630707658	1
153630795489	1
153630805888	1
153630807081	1
153630895452	1
153630900466	0
153630932861	0
153630948085	1
153630995818	1
153631092835	0
153631108963	1
153631144184	1
153631219111	1
153631242993	0
153631292672	0
153631364089	0
153631458349	1
153631496899	1
153631570940	0
153631596800	1
153631792381	1
153631803404	1
153631877944	1
153631895483	1
153631902871	1
153631936434	1
153631950220	0
153631957448	1
153631977261	1
153631982311	0
153631998490	1
153632003721	1
153632016058	1
153632021281	1
153632026969	1
153632070700	1
153632124477	0
153632237419	1
153632316974	0
153632355670	1
153632371615	0
153632460498	0
153632581775	1
153632895185	1
153632985560	0
153632989785	0
153633071430	0
153633103333	0
153633105929	1
153633163205	0
153633201412	1
153633222538	0
153633390486	1
153633391454	0
153633501679	0
153633767793	1
153634045702	1
153634112112	0
153634344751	1
153634441887	0
153634464337	0
153634651628	1
153634791704	0
153634869260	1
153635272324	1
153635297570	1
153635610662	0
153635744388	0
153635882123	0
153635906612	1
153635943769	0
153635952803	0
153636185914	1
153636373185	0
153636530425	1
153636715214	1
153636787951	1
153636860365	0
153637013864	0
153637030072	0
153637091701	0
153637279301	1
153637432528	1
153637484845	1
153637503180	0
153637548363	1
153637615702	1
153637667746	1
153637670040	1
153637694099	0
153637702492	0
153637704290	0
153637718824	1
153637721170	1
153637727063	1
153637745481	1
153637747047	1
153637758946	1
153637761462	1
153637773585	1
153637792314	0
153637798325	1
153637866983	1
153637873953	1
153637894172	1
153637907301	1
153637914326	0
153637932224	1
153637950178	0
153637957937	1
153637960599	1
153637963918	1
153637970873	1
153637972468	1
153637973486	0
153637977600	1
153637999194	1
153638001667	0
153638005264	1
153638011245	0
153638019286	1
153638022130	1
153638024007	1
153638027875	1
153638027920	1
153638029119	1
153638030053	1
153638033368	1
153638033738	0
153638060771	0
153638064400	1
153638070782	0
153638095456	1
153638110790	0
153638136190	1
153638178439	1
153638222953	1
153638224204	0
153638233250	1
153638233345	0
153638237864	1
153638252572	1
153638258933	1
153638303088	0
153638334176	0
153638383942	0
153638402102	0
153638450848	1
153638537991	1
153638550891	0
153638552343	0
153638572795	1
153638583717	1
153638616914	1
153638628567	1
153638657661	1
153638920892	1
153638922996	0
153638945293	1
153638974185	0
153638975220	1
153638978950	1
153639007686	1
153639027945	1
153639035613	1
153639040111	1
153639042437	0
153639047548	1
153639048062	1
153639050181	1
153639051606	1
153639052008	1
153639053009	1
153639058964	1
153639060098	1
153639061705	1
153639066576	1
153639067198	1
153639067832	1
153639070078	1
153639073538	1
153639075347	1
153639079422	1
153639079491	1
153639081212	1
153639082240	1
153639088140	1
153639092502	1
153639099260	1
153639105430	1
153639111373	1
153639113275	1
153639113990	1
153639115787	1
153639117383	1
153639118692	1
153639120310	0
153639121286	1
153639124068	1
153639125154	1
153639132533	1
153639132806	0
153639133553	1
153639134225	1
153639141346	1
153639143163	1
153639143283	1
153639146109	1
153639147775	1
153639147808	1
153639148617	1
153639148662	1
153639149497	1
153639150681	0
153639152064	1
153639153043	1
153639155075	1
153639155422	1
153639155744	1
153639156591	1
153639157975	1
153639159291	1
153639161871	1
153639162955	1
153639163741	0
153639170319	1
153639178099	1
153639178642	1
153639181803	1
153639182584	1
153639182933	1
153639185283	1
153639188062	1
153639188180	1
153639188996	1
153639189215	1
153639191260	1
153639192319	0
153639193588	0
153639196077	1
153639196814	1
153639197239	1
153639197444	1
153639198251	1
153639201046	1
153639204266	1
153639204468	1
153639205066	1
153639205093	1
153639207240	1
153639207275	1
153639208152	1
153639232020	1
153639236537	1
153639237099	1
153639237849	1
153639238793	1
153639238849	1
153639247547	1
153639248081	1
153639257043	1
153639257816	1
153639270080	1
153639281519	0
153639315601	1
153639323489	1
153639357028	1
153639412905	0
153639438095	1
153639448352	1
153639455105	1
153639468526	1
153639753935	0
153639775980	1
153639887782	1
153639942724	0
153640010400	1
153640109068	0
153640294417	0
153640492831	1
153640671924	0
153640681272	1
153640688395	1
153640946946	1
153640998041	1
153641027867	1
153641035896	1
153641110786	0
153641421286	1
153641481078	0
153641519465	1
153641631959	0
153641637215	1
153641854869	1
153642040711	0
153642233719	1
153642242260	0
153642650626	0
153642741186	1
153642861552	0
153643235067	1
153643293109	0
153643296575	1
153643523966	0
153643560694	0
153643633830	0
153643659383	1
153643688664	1
153643878488	1
153643980142	0
153644021991	0
153644131256	0
153644144469	1
153644184427	0
153644201025	0
153644390445	0
153644393871	0
153644402362	0
153644705039	0
153644963038	0
153645051094	0
153645092380	1
153645092475	0
153645112080	0
153645156450	1
153645178574	0
153645195793	1
153645634015	0
153645771464	0
153645812404	0
153645818946	1
153645843880	0
153646247659	1
153646263559	1
153646471484	1
153646793630	0
153646828227	1
153646942500	0
153647181358	1
153647191228	1
153647191468	0
153647319560	1
153647511264	0
153647920684	0
153648025026	1
153648384050	1
153648860458	0
153649078676	1
153649520741	1
153649680335	0
153649969872	1
153650430292	0
153650628626	0
153650732141	1
153650763307	0
153650791354	0
153651340127	1
153651341461	0
153651341979	0
153651342658	0
153651363121	0
153651411586	0
153651483889	1
153651581224	0
153651582487	0
153651731439	1
153651970355	0
153652380451	0
153652564200	0
153652636144	1
153652700279	0
153652773055	0
153652803065	1
153652912255	0
153652923500	0
153653070720	0
153653223618	0
153653281223	0
153653481697	0
153653570824	0
153653592810	1
153653593079	0
153653671710	1
153653732012	1
153653852846	0
153654056745	1
153654113053	0
153654309042	1
153654334198	0
153654380273	0
153654397451	1
153654562824	0
153654570048	0
153654732926	0
153654752068	0
153654883726	1
153655070574	0
153655239838	1
153655301986	1
153655339379	1
153655449972	1
153656152782	1
153656153539	0
153656723245	0
153656924476	0
153657262630	1
153657280420	0
153657571430	0
153657631768	0
153657637685	1
153657639377	0
153657690171	0
153657731066	0
153657795262	0
153657813022	0
153658000151	0
153658010033	0
153658033379	0
153658193013	1
153658289285	1
153658373284	0
153658511549	0
153658664255	0
153658759291	1
153658821526	0
153658963472	1
153658973357	0
153658990266	1
153659022894	0
153659262580	0
153659279510	1
153659380518	0
153659453103	0
153659581901	0
153659634409	0
153659664397	0
153659862876	0
153660111027	0
153660181844	1
153660214048	0
153660486307	1
153660543226	0
153660782140	1
153660800426	0
153660806465	0
153660924393	0
153661104731	1
153661633393	0
153661974051	0
153662003657	0
153662156310	1
153662220188	1
153662254056	0
153662254307	1
153662351184	0
153662572552	1
153662673661	0
153662703641	1
153662723539	1
153663110125	0
153663184900	1
153663229086	1
153663702219	1
153663758570	1
153664116928	1
153664222350	0
153664369000	0
153664469493	0
153664580814	1
153664639953	1
153664782190	0
153664942894	1
153665118456	1
153665313090	0
153665344471	1
153665643552	0
153665755196	1
153665780303	1
153665809890	1
153665913744	1
153665921161	1
153666272642	0
153666323961	0
153666372513	0
153666470065	0
153666594491	0
153666715590	1
153666803348	0
153666923733	1
153667133240	0
153667293361	1
153667440428	0
153667464204	0
153667738067	1
153667771097	0
153667813174	0
153667848093	1
153667862208	0
153668220681	1
153668502970	0
153668534229	0
153668566504	1
153668620543	0
153668718098	1
153668913918	0
153668941561	1
153669045709	1
153669194012	1
153669227996	1
153669232247	1
153669267736	1
153669528470	1
153669546029	1
153669629528	1
153669671373	0
153669854275	0
153669883657	0
153669892444	0
153669961072	0
153669962738	0
153670000850	0
153670015607	1
153670026100	1
153670037812	1
153670061287	1
153670210902	0
153670316479	0
153670392998	1
153670396780	1
153670618175	1
153670669189	1
153671011967	0
153671020544	1
153671205711	1
153671231440	0
153671268105	0
153671291617	0
153671580745	1
153671728465	1
153672046251	1
153672091123	0
153672254241	0
153672401928	0
153672414208	0
153672509708	1
153672693683	1
153672720640	1
153672803039	0
153672920403	1
153673271258	0
153673592957	0
153673676219	0
153673902874	0
153674503633	0
153674824189	1
153675030011	0
153675222247	0
153675582337	0
153675773355	1
153675792186	0
153676132639	0
153676292416	0
153676412471	1
153676688320	1
153676892441	0
153676937141	1
153677512176	0
153677727543	1
153677803261	0
153677861340	1
153678077088	1
153678080403	0
153678170528	0
153678221255	0
153678423711	0
153678494198	1
153678515408	1
153679113819	0
153679381694	0
153679418979	1
153679511578	0
153679613906	1
153679871378	0
153679883714	0
153679927462	1
153680130019	0
153680222941	0
153680483603	0
153680930203	0
153680974299	1
153681097126	1
153681181730	0
153681340025	0
153681352559	1
153681611947	0
153681681516	0
153681692308	0
153681936136	1
153681991788	0
153682122487	0
153682308026	1
153682328047	1
153682342699	1
153682388267	1
153682422509	1
153682518523	1
153682522680	0
153682743188	1
153683015060	1
153683221024	0
153683372352	1
153683562310	1
153683704469	1
153683709402	1
153684197652	1
153684405817	1
153684440985	1
153684872482	0
153684901969	1
153685761151	0
153685941530	0
153686057317	1
153686104762	1
153686164041	0
153686210080	0
153686219940	1
153686340889	0
153686662068	1
153686662115	0
153686740912	0
153686990626	0
153687366025	0
153687472427	1
153688116147	1
153688302103	1
153688481873	1
153688551677	0
153689161880	1
153689231808	1
153689322527	1
153689409028	1
153689417767	1
153689827748	1
153690081065	0
153690303872	0
153690387381	0
153690572557	1
153690600076	1
153690653133	1
153691786072	1
153692002675	0
153692353220	0
153692361313	0
153692451544	0
153692504655	0
153692687490	1
153692692660	0
153692704019	0
153692740910	0
153692842577	1
153692971885	0
153693142023	1
153693212736	1
153693239169	1
153693340359	1
153693380441	0
153693632904	0
153693724258	0
153693840574	1
153693895425	1
153694068769	1
153694191400	0
153694226555	1
153694514036	0
153694762591	0
153694860688	0
153694914790	1
153694956258	0
153695071203	0
153695230634	1
153695301924	0
153695382571	0
153695403045	1
153695419111	1
153695636729	0
153695730739	1
153695845973	0
153695994086	0
153696104340	1
153696146717	1
153696463906	1
153696476701	1
153697096020	1
153697242257	0
153697253414	0
153697376872	1
153697401496	0
153697701700	0
153697796284	1
153697890669	0
153698095794	1
153698327982	1
153698379099	1
153698512715	1
153698535806	1
153698603659	0
153698784072	1
153698803476	0
153699258417	1
153699463042	0
153699651771	0
153699929085	0
153699992834	1
153700002090	0
153700033325	0
153700047525	0
153700062772	1
153700084439	1
153700310779	0
153700350248	0
153700408674	1
153700590726	0
153700620981	0
153700672238	1
153700881627	0
153701088506	1
153701204022	0
153701321233	1
153701351694	0
153701424220	0
153702171084	0
153702952075	0
153702963880	0
153703056313	1
153703118925	1
153703319422	1
153703478827	0
153703622898	1
153703625051	1
153703880560	0
153704097397	1
153704441415	1
153704446866	0
153704671074	0
153704873116	0
153704902441	0
153705170713	0
153705420483	0
153705433105	0
153705473964	1
153705550656	1
153705703339	0
153705722147	0
153705823897	0
153706192194	0
153706268408	1
153706410927	1
153706420129	0
153706421862	0
153706422959	1
153706431750	0
153706700100	1
153706721081	1
153706773371	0
153706870820	0
153706913635	0
153706921015	1
153706931724	1
153707100855	0
153707271187	0
153707442777	0
153707450692	0
153707530922	0
153707672894	1
153707808913	1
153708129809	1
153708168717	1
153708177691	1
153708520710	0
153708561624	1
153708833303	0
153708997546	0
153709067652	1
153709441540	0
153709584813	0
153709774734	0
153710053432	1
153710060710	0
153710110203	0
153710155254	1
153710202285	0
153710225012	0
153710350777	0
153710560791	0
153710794267	0
153710834160	0
153710874485	0
153710880959	0
153711033556	0
153711176831	0
153711221806	1
153711322956	0
153711332871	1
153711372471	0
153711411110	0
153711420325	0
153711447778	1
153712050070	0
153712196295	1
153712273093	1
153712540580	0
153712813097	0
153712816031	1
153712923323	1
153712976036	0
153713010284	1
153713150723	0
153713197611	1
153713280760	0
153713283441	0
153713299361	1
153713323963	1
153713371711	0
153713691099	0
153713705998	0
153713924036	0
153714297924	1
153714462504	0
153714593520	0
153714631537	0
153714974233	0
153715100518	0
153715202691	1
153715270406	1
153715730965	0
153715771316	1
153715773334	0
153715825342	0
153715834213	0
153716110124	0
153716122361	1
153716413893	0
153716422898	0
153716703398	1
153716713274	0
153716863877	0
153717105032	1
153717122424	0
153717384014	0
153717460821	0
153717562335	1
153717629748	0
153717644324	0
153718081086	0
153718191104	0
153718440847	0
153718826543	0
153718945984	0
153718960154	0
153719052059	0
153719211968	0
153719317532	0
153719333848	1
153719451361	0
153719472568	0
153719546464	1
153719562755	0
153719811229	1
153719982949	0
153720312787	0
153720421628	1
153720520515	1
153720609294	1
153720630778	0
153720690785	0
153720719125	0
153720933277	1
153721257492	1
153721303765	0
153721373792	1
153721451324	0
153721592032	1
153721684387	0
153721728901	1
153721971134	1
153722037865	0
153722081923	1
153722094397	0
153722121358	0
153722251839	0
153722350065	0
153722788634	0
153722821408	0
153722850873	0
153722932430	0
153722973642	0
153722985527	1
153723020790	1
153723023838	0
153723034330	0
153723070114	0
153723148836	1
153723202811	0
153723327301	1
153723353372	0
153723514453	0
153723713364	0
153723729452	1
153723900208	0
153724010450	0
153724040324	0
153724080422	0
153724304107	0
153724461120	0
153724574186	0
153724643050	1
153724732168	0
153724780067	0
153724802337	1
153724832847	0
153724943632	0
153724965171	1
153724989642	1
153725312102	0
153725621658	0
153726271624	1
153726295830	1
153726416744	1
153726533972	0
153726641870	0
153726963392	0
153726964101	0
153727031901	1
153727096966	1
153727131494	1
153727141171	0
153727171658	0
153727376110	1
153727583934	0
153727691346	0
153727931209	0
153728032129	0
153728822517	0
153728974069	0
153729240058	1
153729582049	0
153730004084	0
153730031243	0
153730541736	1
153730594469	0
153730819722	0
153731128317	0
153731144165	0
153731172903	0
153731364331	0
153731934917	0
153732078835	1
153732250339	0
153732443774	0
153732470315	0
153732548475	1
153732552584	1
153732603901	1
153732678313	0
153732703276	1
153732744027	0
153732875118	1
153733072146	0
153733324147	1
153733482536	0
153733500945	0
153733533105	0
153733732300	0
153733802596	0
153733892533	0
153733983757	0
153734015504	1
153734081241	1
153734083406	1
153734193006	1
153734198705	1
153734211109	0
153734292136	1
153734480805	0
153734512463	1
153735172468	1
153735321498	0
153735342924	1
153735363548	0
153735394159	0
153735434231	0
153735651069	1
153735693801	0
153735721224	0
153736044563	1
153736272962	1
153736583656	1
153736742305	0
153737011613	0
153737473737	0
153737633346	1
153737662163	0
153737865056	1
153737888645	1
153738077356	1
153738210016	1
153738253241	0
153738421349	0
153738603868	0
153738702431	0
153738715620	1
153738871672	0
153739203409	0
153739282913	1
153739562014	0
153739644207	0
153739669108	1
153739740954	0
153740733462	1
153740753557	1
153740761022	1
153740882839	0
153741115158	1
153741724084	0
153741962545	0
153742205899	1
153742267805	1
153742361764	1
153742445203	1
153742575367	1
153742583784	1
153742608942	1
153742659005	1
153742710879	0
153742890331	0
153742919439	1
153743203637	0
153743310808	0
153743392252	0
153743788853	1
153743840373	0
153744621117	0
153744760398	0
153744922413	0
153744940574	0
153745052352	0
153745100746	0
153745141437	1
153745184201	0
153745190079	0
153745331123	0
153745341104	0
153745352296	0
153745352738	0
153745374274	0
153745394152	0
153745530502	0
153745546559	0
153745668582	1
153745726081	1
153745761606	0
153745923151	0
153745951631	0
153746373663	0
153746395644	1
153746483759	1
153746700541	0
153747298150	1
153747311404	0
153747401055	1
153747441098	0
153747562091	1
153747712600	0
153747714000	0
153747726695	1
153747831658	0
153748024346	0
153748045663	1
153748147550	1
153748306678	0
153748343621	0
153748383284	0
153748393829	0
153748765381	1
153749044184	1
153749063144	1
153749231266	0
153749232247	1
153749491238	0
153749677628	1
153749740146	0
153749770485	0
153750102440	0
153750219070	1
153750247901	1
153750328865	1
153750480684	1
153750561099	1
153750570752	0
153750578258	1
153750624150	0
153750712352	0
153750873199	0
153750881229	0
153751151037	0
153751402713	0
153751610107	0
153751741259	1
153751745282	1
153751879317	1
153751879819	0
153752600898	1
153752611194	1
153753171971	1
153753178739	1
153753247419	1
153753343540	1
153753377376	1
153753550248	0
153753701253	0
153753844477	0
153753880354	0
153753883275	0
153753922660	0
153753958092	1
153753966575	0
153754019118	1
153754500070	0
153754530052	0
153754531553	0
153754560060	0
153754700332	0
153754719080	1
153754740448	0
153754775710	1
153754961874	0
153755140050	0
153755502500	1
153755654352	0
153755894292	0
153756056838	1
153756166962	1
153756201034	0
153756302189	0
153756339497	1
153756497547	0
153756729369	1
153756933258	0
153757014914	1
153757102719	0
153757228569	1
153757301916	0
153757362856	1
153757435832	0
153757526008	1
153757540643	0
153757572580	1
153757684323	0
153757691769	0
153757692057	1
153757696077	1
153757778821	1
153757782840	1
153757942118	1
153758038353	1
153758061673	0
153758163278	0
153758213124	1
153758352493	0
153758382787	1
153758392324	0
153758464252	1
153758490958	0
153758528429	1
153758611728	1
153758793805	0
153759160770	1
153759284031	1
153759291236	0
153759417066	1
153759465329	1
153759570399	0
153759647190	1
153759682324	0
153759842672	1
153759910242	0
153760030735	0
153760245422	1
153760392759	1
153760498402	1
153760572084	0
153760671105	0
153760879559	1
153761094036	1
153761120366	0
153761229950	0
153761759667	0
153762051651	0
153762122565	0
153762142500	0
153762744354	1
153762830272	0
153762992010	0
153763266328	1
153764013428	1
153764223007	1
153764594233	0
153764642516	1
153764734418	1
153764819199	1
153764836908	1
153764916175	1
153765149671	1
153765156094	0
153765363395	0
153765487321	1
153765515825	1
153765538708	1
153765620294	0
153765655340	1
153765833464	0
153765894036	0
153765908054	1
153766070420	1
153766200464	0
153766201432	0
153766683108	0
153766703122	1
153766780590	0
153766911787	0
153766930907	1
153766932243	1
153767030127	0
153767123161	0
153767130240	0
153767132059	0
153767150155	0
153767161149	1
153767173018	0
153767174304	0
153767332293	1
153767431788	0
153767450273	1
153767583722	0
153767594425	0
153767856576	1
153768243426	0
153768461756	1
153768580369	0
153768722156	1
153769210803	0
153769321848	0
153769495503	1
153769584200	1
153769679368	0
153769813463	0
153770140609	0
153770402532	0
153770490206	0
153770715433	1
153770730879	1
153770870440	1
153770947845	1
153771118301	1
153771181894	0
153771264523	0
153771292843	0
153771430245	0
153771470977	0
153771510088	0
153771578259	1
153771626283	1
153771734187	0
153772173931	0
153772232573	1
153772237589	1
153772254234	0
153772284361	0
153772306363	1
153772353474	1
153772502607	1
153772562951	1
153772702065	0
153773001491	0
153773060033	1
153773160103	0
153773270884	1
153773493730	0
153773552437	0
153773831146	0
153773931716	0
153774090805	1
153774242560	0
153774312582	0
153774590086	0
153774784677	1
153774930588	1
153775407648	1
153775764026	0
153775794080	0
153776025465	1
153776396540	1
153776570162	0
153776663686	0
153776671589	0
153776692765	0
153776698511	1
153776884188	0
153776884292	0
153776884377	0
153776901998	0
153776911232	0
153776930836	0
153776932667	0
153776940981	0
153776951523	0
153776961714	0
153777014145	0
153777020573	0
153777030740	0
153777031339	0
153777034024	0
153777072847	0
153777073130	1
153777073951	0
153777074092	0
153777080218	0
153777080448	0
153777081971	0
153777091970	0
153777101232	0
153777139467	1
153777142846	0
153777180558	0
153777412121	1
153777583246	0
153777627295	1
153777658770	1
153777740890	1
153777905583	1
153777923914	0
153778126707	1
153778232505	0
153778323848	0
153778431276	1
153778616636	1
153778698735	1
153778733057	0
153778825746	1
153778895061	0
153779083038	0
153779120404	0
153779154157	0
153779162089	0
153779179292	1
153779294468	0
153779426622	1
153779561373	0
153779657270	1
153779920767	0
153779922824	0
153779923494	0
153780220255	0
153780284967	0
153780732949	0
153781187167	0
153781409349	1
153781442683	1
153781620693	0
153781755625	1
153782087338	1
153782543174	0
153782562944	1
153782574008	1
153782692694	0
153782827012	1
153782831232	1
153783272635	0
153783273734	0
153783340558	0
153783341368	0
153783503088	0
153783612905	0
153783820218	0
153784000530	1
153784042506	1
153784050560	0
153784052141	0
153784060928	0
153784061773	0
153784062039	1
153784063031	0
153784091971	0
153784099269	1
153784122463	0
153784122836	0
153784123905	0
153784130371	0
153784131141	0
153784131992	0
153784142664	0
153784148191	1
153784190681	0
153784443225	0
153784572090	1
153784585671	1
153784661499	1
153784690367	0
153784691129	1
153784691434	0
153784691726	0
153784692913	0
153784700154	0
153784732202	0
153784834075	0
153785040105	0
153785040809	0
153785041232	0
153785041424	0
153785042226	0
153785042407	0
153785042879	0
153785042897	1
153785126428	1
153785145421	1
153785285887	1
153785343836	0
153785713839	0
153785823901	0
153785828566	0
153785865102	1
153786031699	0
153786059030	1
153786200677	0
153786423444	0
153786702911	0
153786708726	1
153786784018	1
153787020380	0
153787100419	0
153787190168	1
153787194055	1
153787272938	0
153787691725	0
153787779386	1
153788015911	0
153788240056	0
153788268970	1
153788463827	0
153788571848	0
153788642885	0
153788773093	0
153788777526	1
153789090874	0
153789135960	1
153789601508	0
153789607385	0
153789763608	0
153789830093	0
153789836596	0
153789863997	0
153789884423	1
153789890726	0
153789901078	0
153789911930	0
153789961842	0
153789976362	1
153790103558	1
153790253492	0
153790262221	0
153790279447	1
153790320189	0
153790330025	0
153790330817	0
153790331702	0
153790333707	0
153790348352	1
153790354193	0
153790360122	0
153790432435	1
153790462658	0
153790465619	1
153790533878	0
153790593774	0
153790820577	1
153790830744	0
153790913161	0
153790951443	0
153790981857	0
153790996939	1
153791025532	1
153791060931	1
153791322069	1
153791360158	0
153791612064	1
153791784534	1
153791922800	0
153792066158	1
153792214364	0
153792222169	0
153792238125	1
153792253479	0
153792326157	1
153792384019	1
153792391923	0
153792411427	0
153792494193	1
153792523282	0
153792607127	1
153792972333	0
153793261418	1
153793313980	0
153793336357	0
153793491359	0
153793510778	0
153793644332	0
153793645446	1
153793698765	1
153793714503	0
153793757815	1
153793811692	0
153793890259	0
153793930826	0
153794106592	1
153794115497	1
153794305735	1
153794550629	0
153794554276	1
153794753638	0
153795111152	0
153795354938	1
153795361982	0
153795648238	1
153795721169	1
153795734265	0
153795752499	1
153795772005	0
153795801438	0
153795963587	0
153796012533	1
153796022596	0
153796094500	0
153796245757	1
153796422142	0
153796821732	1
153797140936	1
153797471660	1
153797544422	0
153797560203	1
153797573606	1
153797625370	1
153797853105	0
153797933536	1
153797951042	0
153798200428	1
153798202027	1
153798222550	0
153798253125	0
153798263711	0
153798681586	0
153798782753	0
153798915932	0
153798958250	1
153798984224	0
153799213986	1
153799221784	0
153799316323	1
153799330770	0
153799352484	0
153799432948	1
153799455112	1
153799462802	0
153799565314	1
153799802115	0
153799811654	1
153799823463	0
153800371089	1
153800640660	0
153801693482	0
153801704442	0
153801996633	1
153802210172	0
153802231083	1
153802421155	1
153802640128	0
153802683731	0
153802770278	0
153802916994	1
153802920659	1
153802940624	1
153802943531	0
153802945150	1
153802947692	1
153802949278	1
153802950048	1
153802950939	1
153802951151	1
153802951862	1
153802953478	0
153802954386	1
153802955349	1
153802960550	1
153802961594	1
153802988458	1
153802996624	1
153802996935	1
153803023337	1
153803031697	1
153803033676	1
153803061782	0
153803061904	1
153803212090	0
153803219060	1
153803233186	1
153803233848	1
153803279371	1
153803288561	1
153803303869	0
153803324475	1
153803335951	1
153803349414	1
153803362706	1
153803402164	0
153803405987	1
153803417060	1
153803445485	1
153803463459	0
153803469075	1
153803490461	0
153803507192	1
153803516086	1
153803523627	1
153803540518	0
153803542916	1
153803546885	1
153803568778	1
153803580752	0
153803580826	0
153803601788	1
153803626466	1
153803630468	0
153803636957	1
153803637905	1
153803638178	1
153803639445	1
153803641822	1
153803658764	1
153803667032	1
153803688548	1
153803708568	1
153803710268	1
153803714582	1
153803720633	0
153803721224	0
153803721740	1
153803723472	1
153803725637	1
153803725784	1
153803725790	1
153803727657	1
153803729116	1
153803730438	1
153803730761	1
153803731075	1
153803731498	1
153803731980	1
153803732622	0
153803734493	1
153803735119	1
153803737698	1
153803737716	1
153803739057	1
153803740742	0
153803741021	1
153803741310	0
153803741402	0
153803742650	1
153803744427	0
153803748776	1
153803749279	1
153803750028	1
153803751536	1
153803753356	1
153803757712	1
153803761094	1
153803761282	1
153803762160	1
153803762883	1
153803765517	1
153803765551	1
153803765649	1
153803765704	1
153803766901	1
153803768282	1
153803768563	1
153803769192	1
153803769502	1
153803770065	0
153803772829	0
153803774147	1
153803781770	1
153803817210	1
153803825149	1
153803852584	0
153803869294	1
153803876661	1
153803877087	1
153803879497	1
153803882558	0
153803889077	1
153803890133	0
153803891508	1
153803891824	1
153803891901	1
153803891979	0
153803899109	1
153803903350	1
153803903956	1
153803905960	1
153803920360	0
153803951723	1
153803987558	1
153803988406	1
153804011285	1
153804012562	1
153804065086	1
153804134230	0
153804138230	1
153804140654	1
153804187971	1
153804272660	1
153804320217	1
153804346986	0
153804396068	1
153804543588	0
153804559422	1
153804669945	0
153804737249	1
153805052628	0
153805086578	1
153805100813	0
153805140225	1
153805213721	0
153805265040	1
153805292583	0
153805293512	0
153805293747	0
153805306945	1
153805322360	0
153805330875	0
153805365277	1
153805369355	1
153805389264	1
153805390294	1
153805441247	0
153805462107	0
153805462123	0
153805462284	0
153805470275	0
153805481193	0
153805528017	1
153805545269	1
153805573866	0
153805582630	1
153805591464	1
153805592246	0
153805594251	1
153805595929	1
153805596298	1
153805596755	1
153805597195	1
153805599099	1
153805599215	1
153805599293	1
153805601115	1
153805602396	1
153805602443	1
153805603348	1
153805603834	0
153805610856	1
153805615511	1
153805615529	1
153805616028	1
153805616599	1
153805616883	1
153805617679	1
153805617707	1
153805618407	1
153805618613	1
153805618919	1
153805619394	1
153805619459	1
153805619799	1
153805626196	1
153805627383	1
153805629422	1
153805631427	1
153805634478	0
153805635708	1
153805636128	1
153805646660	1
153805648918	1
153805653007	1
153805658144	1
153805658321	1
153805659197	1
153805662055	0
153805690854	1
153805707063	1
153805790409	0
153805854688	1
153806062468	0
153806203629	0
153806350263	0
153806426501	1
153806514318	0
153806595918	1
153806613955	1
153806642923	0
153806802017	0
153806930460	0
153806951314	0
153807087521	1
153807112373	0
153807261189	1
153807370215	0
153807550269	0
153807631303	1
153807951316	0
153808519204	1
153808951674	0
153809080735	0
153809175464	1
153809271319	0
153809308256	1
153809331943	1
153809564063	0
153809743563	1
153809752709	1
153809771408	0
153809948177	1
153809987444	1
153810051215	0
153810332997	0
153810417952	1
153810692987	0
153810868818	1
153811211249	0
153811212049	1
153811341851	0
153811393130	0
153811501256	0
153811561377	0
153811670989	0
153811815095	1
153811853949	0
153811857506	1
153811923601	0
153812120090	1
153812177867	1
153812396010	1
153812627695	1
153812650768	0
153812928894	1
153812944416	0
153812971343	0
153812995902	1
153813060933	0
153813182499	1
153813208351	1
153813280327	0
153813318400	1
153813563867	0
153813854003	1
153814048057	1
153814137906	1
153814156556	1
153814272539	0
153814291618	0
153814433581	0
153814450791	0
153814452163	1
153814500429	1
153814611014	0
153814661940	0
153814850166	0
153815041220	0
153815258245	1
153815554204	0
153815633193	1
153815721784	1
153815801373	1
153815832919	0
153815870239	0
153815870607	1
153816734359	0
153817066817	1
153817124057	1
153817317470	1
153817746412	1
153817899292	1
153817960765	1
153818102713	0
153818220020	1
153818347101	1
153818583633	0
153818802184	1
153818975992	1
153819107917	1
153819200183	0
153819455099	1
153819578215	1
153819799322	1
153819854281	0
153819891447	0
153819968983	1
153819970858	0
153820351213	1
153820542203	0
153820655976	1
153821083133	0
153821090992	1
153821321185	1
153821465184	1
153821952077	0
153822228872	1
153822291488	1
153822350566	0
153822432725	0
153822623758	0
153822722072	0
153822727503	0
153823030826	1
153823290085	0
153823342883	0
153823373606	0
153823582021	0
153823602165	0
153823609386	1
153823672051	1
153823772178	0
153824120187	0
153824343045	1
153824600550	1
153824703540	1
153824774438	0
153825134131	0
153825213952	0
153825441471	0
153825470268	1
153825534099	0
153825600352	0
153825749020	1
153825750394	1
153825902424	0
153825909078	1
153825970350	0
153826024092	0
153826383775	0
153826543028	0
153826841637	1
153826998754	0
153827323723	0
153827513397	0
153827840117	1
153827843029	0
153828021054	0
153828021502	0
153828060712	0
153828326884	1
153828334204	0
153828463229	0
153828525636	1
153828683197	0
153828823166	1
153828940903	1
153828980045	0
153829360292	0
153829564120	0
153829692291	0
153829710942	0
153829846373	1
153830122456	1
153830152048	0
153830162605	1
153830262961	1
153830283648	0
153830313263	1
153830416103	1
153830552472	1
153830694733	1
153830842590	1
153831072476	1
153831204055	1
153831211383	0
153831230251	0
153831286190	1
153831590133	1
153831707490	1
153831864203	1
153831879099	1
153832195639	1
153832277637	0
153832554411	1
153832681291	0
153832941942	0
153833001157	0
153833013636	0
153833050848	1
153833061194	0
153833180925	0
153833293820	0
153833360648	0
153833445137	1
153833560979	0
153833572793	1
153833595960	1
153833650786	0
153833698137	1
153834176607	1
153834302228	0
153834438167	0
153834551520	1
153834760176	0
153835014241	0
153835129813	1
153835497633	1
153835694115	0
153836001147	1
153836092426	0
153836250573	0
153836336206	1
153836552581	0
153836592572	0
153836971019	0
153837205612	1
153837378771	1
153837541312	0
153838269074	1
153838304890	1
153838362103	0
153838446529	1
153838464405	1
153838597555	0
153838931134	0
153838991507	0
153839124190	0
153839359126	1
153839403263	0
153839420807	0
153839480115	0
153839639814	1
153839697460	1
153839927462	1
153840043718	0
153840053114	0
153840090574	0
153840282071	0
153840311457	1
153840384016	1
153840395373	0
153840700172	0
153840764012	0
153840773415	1
153840881369	1
153841215830	1
153841356817	1
153841361599	0
153841511502	0
153841646224	1
153841732870	1
153841925367	1
153841945593	1
153842043610	0
153842156897	0
153842350603	0
153842400930	1
153842527606	1
153842596111	1
153842643566	0
153842676900	1
153842711069	1
153842863153	1
153842920163	1
153842925533	1
153842994287	0
153843122060	0
153843809750	1
153843950137	0
153843962943	0
153844044265	0
153844120401	0
153844273987	0
153844312601	0
153844378273	1
153844445944	1
153844501493	0
153844512398	0
153844673576	1
153844727298	1
153844859399	1
153844924042	0
153844974377	0
153845134005	1
153845414368	1
153845617332	1
153845790870	0
153845901205	1
153845962014	0
153846040454	0
153846044336	0
153846220518	0
153846295895	1
153846348224	1
153846552100	0
153846812080	1
153846848561	1
153847431806	1
153847462369	1
153847640037	1
153847643554	0
153847783963	1
153847933649	0
153848193285	0
153848223986	1
153848513272	0
153848824970	1
153849049073	1
153849224120	0
153849240271	0
153849346732	1
153849353843	1
153849355138	1
153849355184	1
153849357262	1
153849359120	1
153849360444	1
153849363381	1
153849373573	0
153849375483	1
153849376564	1
153849377577	1
153849384363	1
153849386246	1
153849387045	1
153849393169	1
153849394264	1
153849394421	1
153849398779	1
153849399358	1
153849400948	1
153849401088	0
153849402118	1
153849403619	1
153849405272	1
153849405950	1
153849406699	1
153849406810	1
153849406894	1
153849408152	1
153849408854	1
153849409312	1
153849409492	1
153849409510	1
153849412390	0
153849423644	1
153849423651	1
153849425056	1
153849425276	1
153849443900	1
153849446544	1
153849448272	1
153849448962	1
153849451393	1
153849451856	1
153849732055	1
153849746682	1
153849817595	1
153849827154	1
153849920226	1
153850056019	1
153850134153	0
153850145737	1
153850147399	1
153850150251	1
153850225873	1
153850322570	0
153850331095	1
153850346744	1
153850348270	1
153850351588	1
153850378457	1
153850382034	0
153850582537	0
153850590440	1
153850613625	1
153850649513	1
153850672772	0
153850879233	1
153850963273	1
153851053035	0
153851083650	0
153851108093	1
153851142923	0
153851153511	1
153851154757	1
153851167754	1
153851183131	1
153851184201	1
153851185206	1
153851188892	1
153851218998	1
153851221573	1
153851222906	1
153851227138	1
153851234090	1
153851237377	1
153851240167	1
153851275201	1
153851288782	1
153851315385	1
153851340825	1
153851346799	1
153851352482	0
153851403426	0
153851419195	1
153851436672	1
153851438898	1
153851448761	1
153851448778	1
153851450450	1
153851453571	1
153851453720	0
153851453777	1
153851455321	1
153851456543	1
153851457485	1
153851457928	1
153851458489	1
153851458554	1
153851458654	1
153851459112	1
153851460821	1
153851461012	0
153851461880	1
153851461949	1
153851462385	1
153851462459	1
153851463324	1
153851466192	1
153851466295	1
153851466760	1
153851467778	1
153851543311	0
153851655282	1
153851666083	1
153851705550	1
153851707777	1
153851712787	1
153851715233	1
153851718000	1
153851718041	1
153851718866	1
153851718922	1
153851720243	1
153851720274	1
153851721359	1
153851722119	1
153851724384	1
153851725084	1
153851732327	0
153851732595	1
153851733698	1
153851737144	1
153851739003	1
153851741947	1
153851742230	1
153851743918	1
153851746892	1
153851746923	1
153851751620	1
153851752331	1
153851752657	1
153851754009	1
153851756177	1
153851758145	1
153851758690	1
153851758886	1
153851760616	1
153851761006	1
153851765404	1
153851765621	1
153851765863	1
153851766135	1
153851766871	1
153851767303	1
153851767931	1
153851768654	1
153851770781	0
153851771508	0
153851771800	0
153851772434	1
153851773102	1
153851773383	1
153851775257	1
153851775528	1
153851775862	1
153851776498	1
153851776918	1
153851777290	1
153851777441	1
153851777812	1
153851779078	1
153851780357	1
153851780439	0
153851782777	1
153851783671	1
153851783707	1
153851784186	1
153851784241	1
153851785681	1
153851785781	1
153851786030	1
153851786102	1
153851786441	1
153851786791	1
153851786923	1
153851787035	1
153851787068	1
153851787120	1
153851788247	1
153851788267	1
153851788399	1
153851788486	1
153851788631	1
153851788762	1
153851789298	1
153851789348	1
153851789374	1
153851790282	1
153851790808	1
153851791189	1
153851792027	1
153851792083	1
153851792196	1
153851792725	1
153851792863	0
153851793771	1
153851795108	1
153851796024	1
153851796137	1
153851796332	1
153851796675	1
153851796900	1
153851797331	1
153851797664	1
153851797683	1
153851798319	1
153851798421	1
153851799105	1
153851799257	1
153851801172	1
153851801418	0
153851801651	1
153851802656	1
153851803745	1
153851803749	1
153851804258	1
153851804306	1
153851806594	1
153851806633	1
153851808047	1
153851810375	1
153851810578	1
153851810585	1
153851812628	1
153851815138	1
153851815485	1
153851816070	1
153851817175	1
153851817897	1
153851817907	1
153851818366	1
153851818725	1
153851825629	1
153851826284	1
153851828704	1
153851833435	0
153851838178	1
153851840254	0
153851840700	1
153851840864	1
153851843827	1
153851843913	1
153851844227	1
153851844357	1
153851845268	1
153851845502	1
153851846019	1
153851847628	1
153851847854	1
153851848407	1
153851848617	1
153851854315	1
153851855367	1
153851856205	1
153851856230	1
153851862485	1
153851862493	0
153851863203	1
153851863618	1
153851865376	1
153851866905	1
153851871264	1
153851873637	1
153851873674	1
153851874050	1
153851875148	1
153851875245	1
153851875504	1
153851875789	1
153851876356	1
153851876546	1
153851877499	1
153851877809	1
153851877850	1
153851878173	1
153851879150	1
153851888712	1
153851893707	1
153851897024	1
153851900066	1
153851901617	1
153851903046	1
153851906783	1
153851916690	1
153851918503	1
153851921416	1
153851927952	1
153851950299	1
153852161071	0
153852253259	0
153852459208	1
153852715825	1
153852886021	1
153852935805	1
153852940409	0
153852947893	1
153852957133	1
153852965358	1
153853052971	1
153853057051	1
153853057468	1
153853058081	1
153853058571	1
153853065332	1
153853066099	1
153853066296	1
153853066823	1
153853067402	1
153853068084	1
153853069508	1
153853071428	1
153853076404	1
153853094385	1
153853110989	1
153853111750	0
153853112763	0
153853120054	0
153853120103	0
153853120297	0
153853122450	0
153853123327	0
153853123395	0
153853123499	0
153853132640	0
153853152535	0
153853162636	0
153853164188	0
153853214508	0
153853262426	0
153853293068	0
153853314070	0
153853333070	0
153853333973	0
153853423104	0
153853428136	0
153853441159	0
153853661314	0
153853693294	1
153853693621	0
153853704162	0
153853742768	0
153853993077	0
153854212553	0
153854303387	1
153854429295	1
153854429304	1
153854614016	1
153854741074	0
153854852563	1
153854971383	0
153854979440	0
153855011200	0
153855036882	1
153855160518	0
153855565346	1
153855681888	0
153855692696	1
153855830771	1
153855890370	0
153855998638	1
153856113573	0
153856851030	0
153857056550	1
153857230474	0
153857379817	1
153857473616	1
153857871328	0
153858139021	1
153858221223	1
153858226844	1
153858421958	1
153858641186	0
153858644268	0
153858670797	0
153858823816	1
153859123498	0
153859241211	1
153859272443	0
153859487551	1
153859490093	1
153859673175	0
153859784071	0
153859840416	0
153860226024	1
153860301092	0
153860312394	0
153860411347	0
153860416320	1
153860452172	0
153860541173	0
153860581572	1
153860711603	0
153860852682	0
153860878384	1
153860972586	1
153860993673	0
153861023141	0
153861042383	0
153861093178	0
153861148945	1
153861260235	1
153861390995	0
153861583056	0
153861589434	1
153861596538	1
153861653299	0
153861657102	0
153861704341	0
153861881045	0
153861990790	0
153862131109	1
153862552260	1
153862795986	1
153862800535	0
153862853791	0
153862929430	0
153862980047	0
153863292213	0
153863423647	0
153863562263	1
153863715212	1
153863721184	0
153863721607	1
153863742495	1
153863742928	1
153863754188	1
153863784045	0
153863837494	1
153863879849	1
153863915633	1
153864108683	1
153864189000	1
153864515776	1
153864612900	0
153864691892	1
153864890122	0
153864895378	1
153864907347	1
153865596748	1
153865732273	1
153865734484	1
153866159317	1
153866560166	0
153867066423	1
153867072567	0
153867092636	1
153867264408	1
153867302656	0
153867442883	0
153867506079	1
153867713695	0
153868041530	0
153868117468	1
153868156712	1
153868308753	1
153868393452	0
153868415865	1
153868453921	0
153868574713	1
153869072591	0
153869187675	1
153869202438	0
153869371147	1
153869457862	1
153869553909	0
153869862745	1
153869938748	1
153869991931	1
153870153881	0
153870185701	1
153870202489	0
153870204227	1
153870223204	1
153870227507	1
153870243864	0
153870251892	1
153870300501	1
153870416401	1
153870432304	0
153870450086	0
153870490801	1
153870501920	0
153870618127	1
153870733726	1
153870804333	0
153870805236	1
153870902386	0
153870911157	0
153870954149	0
153870955724	1
153870960458	1
153870961705	1
153870970938	1
153871011124	1
153871045979	1
153871093735	0
153871239123	1
153871251374	0
153871254324	0
153871336293	1
153871403680	0
153871437885	1
153871444446	1
153871447315	1
153871447668	1
153871448189	1
153871450529	0
153871472159	0
153871495837	1
153871505213	1
153871507082	1
153871514006	1
153871515803	1
153871520983	0
153871533759	0
153871537729	1
153871542460	0
153871681300	0
153871833532	0
153871890999	0
153871893490	0
153871915269	1
153871930030	1
153872071906	1
153872082394	1
153872098492	1
153872163778	0
153872191550	1
153872264506	0
153872300250	0
153872310276	0
153872456924	1
153872516575	1
153872519127	1
153872539741	1
153872548509	1
153872570844	0
153872627169	1
153872741027	1
153872760708	1
153872792056	1
153872840975	0
153872927073	1
153872955381	1
153873041464	0
153873052476	0
153873053143	0
153873109172	1
153873123434	1
153873292555	0
153873301280	0
153873394395	1
153873503069	0
153873689605	1
153873792132	0
153874094135	0
153874120754	0
153874304475	1
153874730233	0
153875231796	0
153875373356	0
153875502032	0
153875560686	0
153875562139	1
153875622252	0
153875630169	0
153875631798	0
153875633521	0
153875634380	0
153875634404	0
153875650055	0
153875971400	1
153876050653	0
153876082364	0
153876372994	0
153876390611	1
153876633231	0
153876860302	0
153876942345	0
153876961716	0
153877223081	0
153877227441	0
153877472015	0
153877681396	1
153877840660	0
153877873810	1
153877928572	1
153878436543	1
153878563870	0
153878860913	1
153878901170	0
153879445522	1
153879572197	0
153879581892	0
153879610328	0
153879691153	0
153879741828	1
153880023352	1
153880252616	0
153880330086	1
153880376506	1
153880415214	1
153880516880	1
153880681581	0
153881160085	0
153881311763	1
153881468030	0
153881483063	0
153881591070	0
153881612072	0
153881642551	0
153882031123	1
153882075354	0
153882202570	0
153882272498	0
153882302601	1
153882673048	1
153883119020	1
153883423303	0
153883441347	0
153883491540	0
153883491549	0
153883624161	0
153883839984	1
153884058491	1
153884062013	1
153884220881	0
153884286936	1
153884360147	0
153884444343	0
153884462470	0
153884651544	1
153884692633	0
153884727348	1
153884881273	1
153885146884	1
153885225108	1
153885311584	1
153885421592	1
153885540048	1
153885552948	0
153885579411	1
153885617586	1
153885743330	0
153885870526	0
153885933423	1
153886082901	0
153886292238	0
153886393744	1
153886451881	1
153886493526	0
153886579327	1
153886600546	1
153886702352	1
153886740916	0
153886837613	1
153886962598	1
153887142023	1
153887169491	1
153887175934	1
153887260354	1
153887301087	0
153887315750	1
153887552461	0
153887617769	0
153887864936	1
153887871035	1
153887891533	1
153887907887	1
153888002897	0
153888103118	0
153888314672	1
153888421534	1
153888487451	1
153888560363	0
153888734365	0
153888930397	0
153888934174	0
153889002484	0
153889014139	1
153889022847	0
153889197169	1
153889343187	0
153889471220	0
153889500574	1
153889643154	0
153890047093	1
153890076089	1
153890184476	1
153890260134	0
153890326065	1
153890375365	1
153890774077	0
153890950401	0
153891007075	1
153891193038	0
153891324414	0
153891331114	0
153891361009	0
153891393219	1
153891630587	0
153891637447	1
153891754251	1
153891798550	1
153891804428	0
153891893085	0
153891945669	1
153892108856	1
153892287785	1
153892578231	1
153892607698	1
153892894447	0
153892972829	0
153893023089	1
153893036720	1
153893144134	0
153893300710	0
153893332882	0
153893342573	1
153893537134	1
153893868705	1
153893890318	0
153893941067	0
153894120084	0
153894140869	0
153894238550	1
153894823095	0
153895103798	0
153895144493	1
153895150207	0
153895333203	1
153895432130	0
153895490383	0
153895549726	1
153895607462	1
153895669838	1
153895674390	0
153895691215	1
153896454485	0
153896479314	1
153896501523	0
153896792934	0
153896803115	1
153896917755	1
153897012314	1
153897056168	1
153897200980	0
153897203389	0
153897218779	1
153897266371	1
153897282277	1
153897284287	0
153897311651	0
153897350985	1
153897351028	0
153897367078	1
153897370425	1
153897371403	1
153897424063	0
153897506216	1
153897595037	1
153897706255	1
153897753843	0
153897825465	1
153897936093	1
153898123685	0
153898209823	1
153898256540	1
153898652286	0
153898827970	1
153898868242	1
153898992065	1
153899031219	0
153899040469	0
153899259920	1
153899259925	1
153900030149	0
153900030653	0
153900030948	0
153900032062	1
153900042283	0
153900043023	0
153900091074	0
153900567077	0
153900598683	0
153900609252	0
153900684447	0
153900870452	0
153901109481	1
153901367785	0
153901551501	1
153901807351	0
153901902603	1
153902052679	0
153902172958	0
153902633646	0
153902675765	1
153902841122	0
153903129050	1
153903303229	0
153903442497	0
153903463065	0
153903481591	0
153903493067	0
153903502590	0
153903503085	0
153903512034	0
153903512332	0
153903620942	0
153903670525	1
153904011270	1
153904172348	0
153904190387	1
153904224029	0
153904252863	0
153904587962	1
153904601243	0
153905012281	0
153905013991	0
153905033671	1
153905034146	0
153905052668	1
153905060120	0
153905061889	0
153905064033	0
153905064097	0
153905101577	0
153905102862	0
153905104481	0
153905110524	0
153905112990	0
153905113683	0
153905114181	0
153905154364	0
153905553665	0
153905717983	1
153905840121	0
153905920060	0
153906192956	0
153906276058	1
153906980874	0
153907052833	0
153907273367	1
153907473997	0
153907634220	1
153907733110	1
153907742522	0
153907777844	1
153907962216	0
153908035956	1
153908038687	1
153908081464	1
153908102162	0
153908156849	1
153908201964	1
153908235084	1
153908351742	0
153908360175	0
153908382101	0
153908670853	0
153908714154	0
153908753286	0
153908950374	0
153908972349	1
153909032609	0
153909130042	0
153909321063	0
153909412016	0
153909433060	1
153909623336	0
153909678436	0
153909690065	0
153909891949	1
153909975096	1
153910021014	1
153910074324	0
153910166973	1
153910453336	1
153910456287	0
153910718080	1
153910853700	0
153910902859	0
153911203754	1
153911283014	1
153911488466	0
153911571715	0
153911658557	1
153911692263	0
153911834685	1
153911960619	0
153912234684	0
153912483067	0
153912532220	0
153912782587	0
153912841533	0
153913270800	0
153913274289	1
153913292777	1
153913364084	0
153913503233	0
153913542408	0
153913715088	1
153913763908	0
153913798148	1
153914065316	1
153914284148	0
153914370702	0
153914390496	1
153914500519	1
153914661207	0
153914780078	0
153915044868	0
153915114169	1
153915207977	1
153915250247	1
153915254442	0
153915358895	1
153915430475	1
153915501109	1
153915508253	1
153915658164	1
153915705843	1
153915961961	1
153916057595	0
153916061603	0
153916091365	0
153916153323	0
153916220880	1
153916300574	0
153916682650	0
153916727922	1
153916779756	1
153916802359	0
153916820219	0
153917003174	0
153917055631	1
153917092563	0
153917111823	1
153917183709	0
153917326266	1
153917670371	1
153917756293	1
153917821022	0
153917852485	0
153917870354	0
153918093411	0
153918123686	1
153918147494	1
153918292780	0
153918350498	0
153918432427	1
153918461965	1
153918534031	1
153918652025	0
153918820055	1
153918955478	0
153919326957	1
153919482294	1
153919490219	0
153919490223	0
153919491519	1
153919492986	1
153919502357	1
153919867529	1
153919931829	0
153920128023	1
153920413182	1
153920690651	0
153920991734	0
153921051501	0
153921270392	0
153921271036	0
153921577301	1
153921663692	0
153921772315	0
153921827663	1
153922416778	1
153922487384	1
153922528482	1
153922545514	1
153922571352	0
153922630829	0
153922667544	0
153922720762	0
153922961670	0
153923100335	0
153923478978	1
153923633576	1
153923681508	0
153923723618	1
153923728979	1
153923831799	0
153924012551	0
153924085171	0
153924152551	0
153924280804	1
153924441090	0
153924543406	0
153924610588	0
153924771221	1
153924793182	0
153924800662	0
153924803397	0
153924820296	0
153924843974	0
153924950085	0
153925080398	0
153925337032	1
153925402157	0
153925497290	1
153925622673	0
153925680825	0
153925693385	0
153925742066	1
153926051234	0
153926083369	0
153926144307	0
153926173488	0
153926221383	0
153926274263	0
153926311150	0
153926357377	0
153926559326	1
153926650411	0
153926742990	1
153926772000	0
153926798158	1
153926823967	0
153926987334	0
153927005960	1
153927324188	0
153927581928	0
153927590990	0
153927612763	0
153927743560	0
153927753471	0
153928031439	0
153928089326	1
153928103600	1
153928285815	1
153928660089	0
153928764397	0
153928784495	0
153928921958	0
153928945657	1
153928973513	0
153929047860	1
153929091715	0
153929204845	1
153929280623	0
153929328097	1
153929523350	0
153929542987	0
153929563199	0
153930089308	1
153930300553	0
153930307606	1
153930331370	0
153930420092	0
153930513231	0
153930732875	0
153930751592	0
153930753068	0
153930852240	0
153931132048	0
153931203376	1
153931301360	1
153931381883	0
153931634662	1
153931737115	1
153931762093	0
153932093101	1
153932102654	0
153932427934	1
153932470321	0
153932604075	0
153932702870	0
153932742483	0
153932744294	0
153933205145	1
153933368863	0
153933942953	1
153934079044	0
153934083254	0
153934252447	1
153934270110	0
153934603253	1
153934990108	0
153934998421	1
153935163475	0
153935166206	0
153935232770	0
153935445644	1
153935469906	0
153935604983	1
153935617271	1
153935623788	0
153935637314	1
153935702484	0
153936028483	1
153936063722	0
153936092030	0
153936212897	0
153936243321	1
153936302678	1
153936511987	1
153936782641	1
153937000138	0
153937132427	1
153937306799	1
153937382816	0
153937517148	1
153937600201	0
153937703846	0
153937742866	0
153937782202	0
153937823031	0
153937879117	1
153938252574	0
153938403137	0
153938431353	0
153938770628	0
153938771733	0
153939224264	0
153939261627	1
153939384257	0
153939431581	0
153939482679	1
153939732206	0
153939820083	0
153940041237	0
153940063786	0
153940130202	0
153940278929	1
153940334718	1
153940346282	0
153940559656	1
153940683639	0
153940792748	0
153940837303	1
153941171989	1
153941192987	0
153941214241	0
153941231828	1
153941691226	0
153941754283	0
153941849929	1
153942041438	0
153942067900	1
153942302862	0
153942382744	0
153942491230	0
153942785695	1
153943115528	1
153943177451	1
153943331875	0
153943393670	0
153943492397	0
153943525287	1
153943607444	1
153943653288	1
153943722303	0
153943763625	1
153944001902	0
153944053334	1
153944082861	0
153944583670	1
153944955220	1
153945241078	0
153945462778	0
153945523251	0
153945791170	0
153945994748	1
153946050114	0
153946272582	1
153946334027	1
153946723647	0
153946834386	0
153946888731	0
153946900863	1
153947026278	1
153947177497	1
153947230087	0
153947478343	1
153947651888	1
153948830177	0
153948870567	0
153949081347	0
153949317668	1
153949531406	0
153949626199	1
153949711436	1
153949744382	0
153949993402	0
153950041135	0
153950080483	0
153950181786	0
153950212290	0
153950460521	0
153950834340	0
153950895630	0
153950955091	1
153951111962	0
153951213781	0
153951291369	0
153951321661	1
153951401740	0
153951443609	0
153951563144	0
153951584174	0
153951612961	1
153951740504	0
153951741406	0
153951752511	0
153951843183	0
153951933067	1
153951959207	1
153952066987	1
153952110821	0
153952112769	1
153952183714	0
153952231757	0
153952233756	0
153952244457	0
153952296489	1
153952305615	1
153952398317	1
153952441187	0
153952463060	0
153952662960	0
153952676952	1
153952751518	0
153952823907	0
153953047114	1
153953320032	1
153953355826	1
153953391127	0
153953450176	0
153953484237	0
153953573243	0
153953604399	0
153953634084	0
153953634099	0
153953813336	1
153953914035	1
153954044052	0
153954302317	1
153954413660	0
153954710718	0
153954711544	0
153954712824	0
153954782452	0
153954786968	1
153954792943	0
153954800150	0
153954802704	0
153954803793	0
153954841185	0
153954853828	0
153954880313	0
153954901523	0
153954953949	0
153954954218	0
153955000653	0
153955004252	1
153955306141	1
153955338123	0
153955354405	0
153955390999	0
153955563240	1
153955621564	0
153955712639	1
153955945972	1
153956130930	0
153956202854	0
153956354038	0
153956452906	0
153956478285	1
153956904482	1
153956930859	0
153957013685	0
153957023784	0
153957301407	0
153957430715	0
153957744364	0
153957812825	0
153957988573	1
153958098206	1
153958196259	1
153958273437	0
153958373167	0
153958504439	0
153958557187	1
153958890206	0
153958981350	1
153959194313	0
153959331572	0
153959346710	1
153959455540	1
153959481504	0
153959566092	0
153959578233	1
153959787575	1
153959917407	1
153960224387	0
153960310639	0
153960312179	0
153960353767	0
153960484370	0
153960548679	0
153960564087	0
153960624390	0
153960671628	1
153960720631	0
153960856221	1
153960980118	1
153961162319	0
153961261562	0
153961321683	0
153961763891	1
153961787235	0
153961969117	1
153962152151	0
153962463422	0
153962562330	1
153962702918	0
153962732424	0
153963205702	1
153963681181	0
153963862920	1
153963961501	0
153964092487	0
153964220417	0
153964319839	1
153964402231	0
153964478756	1
153964550137	0
153964620413	0
153964679034	1
153964872848	1
153964994320	0
153965274447	1
153965290664	0
153965294368	1
153965312788	1
153965436642	1
153965473730	1
153965752899	0
153965767951	1
153966103287	0
153966200711	0
153966308027	1
153966395257	1
153966444334	0
153966459297	1
153966851578	0
153966865786	1
153967410568	0
153967462598	0
153967710807	0
153967800206	0
153967842319	0
153967921297	0
153968176707	1
153968324335	0
153968459219	0
153968705978	1
153968773815	0
153968950488	0
153969159768	1
153969351443	0
153969516525	1
153969571847	0
153969910521	0
153970025222	1
153970312309	1
153970772136	0
153970914303	0
153971003212	1
153971056326	1
153971227084	1
153971444195	0
153972131905	1
153972141198	0
153972141669	0
153972270859	0
153972353800	0
153972420772	1
153972493618	0
153972720973	0
153973011865	0
153973271548	0
153973390437	0
153973394482	0
153973463291	0
153973590129	0
153973691283	0
153973873984	1
153974162405	0
153974392522	0
153974471891	1
153974500634	0
153974792664	0
153974833498	0
153974983854	0
153975001025	0
153975121372	1
153975171960	1
153975362127	0
153975422244	1
153975478894	1
153975502609	0
153975891441	0
153975896268	1
153976148704	1
153976210870	0
153976362661	0
153976414241	0
153976988399	1
153977070450	0
153977072843	0
153977243108	1
153977360348	0
153977441788	0
153977469511	1
153977573125	0
153977682603	0
153977811499	1
153977940127	0
153978036332	1
153978302937	0
153978642854	0
153978703746	0
153978771060	0
153978864458	0
153978911075	0
153978971179	0
153979052032	0
153979079231	1
153979253469	0
153979640758	1
153979754197	0
153979854026	0
153979903257	0
153979933811	0
153980084116	0
153980307754	1
153980453077	1
153980453577	1
153980783583	0
153980925515	0
153981252154	1
153981406935	1
153981410714	0
153981412097	0
153981610866	0
153981667717	0
153981774425	0
153981803441	0
153981855090	1
153982135920	1
153982201494	0
153982372056	0
153982393136	0
153982442970	1
153982591290	1
153982594022	1
153982720133	0
153982720347	0
153982760636	1
153982811663	0
153982825589	0
153982864318	0
153983051872	0
153983067515	1
153983120372	0
153983173515	1
153983290047	0
153983314499	0
153983428696	1
153983433737	0
153983441213	0
153983483905	0
153983490508	0
153983490901	0
153983491703	0
153983492367	0
153983492676	0
153983500783	0
153983502859	0
153983502909	0
153983503088	0
153983503210	1
153983503658	0
153983510487	0
153983512026	0
153983513371	0
153983514269	0
153983520018	0
153983520899	0
153983990516	0
153984020984	0
153984224581	1
153984238046	1
153984422330	0
153984440899	0
153984441854	0
153984503364	0
153984728242	1
153984762280	1
153984864118	0
153984977034	1
153984993153	1
153985100939	0
153985201168	0
153985282836	0
153985322818	0
153985343900	0
153985362666	0
153985533719	0
153985591685	0
153985910890	1
153986122165	0
153986671573	0
153986734227	0
153986756941	1
153986801238	1
153986802064	0
153986967505	1
153987036951	1
153987143551	0
153987150065	0
153987151272	0
153987159356	0
153987288821	1
153987362861	0
153987386349	1
153987390925	0
153987410594	1
153987463043	1
153987468424	1
153987594348	1
153987657351	1
153987875962	1
153987883117	1
153987910882	1
153987940173	1
153988044152	1
153988060547	0
153988061793	0
153988064368	0
153988096020	1
153988281412	0
153988309508	1
153988551143	1
153988652766	0
153989046366	1
153989221921	0
153989223682	0
153989232184	0
153989233769	0
153989282733	1
153989529905	1
153989714034	0
153989720789	0
153989877082	0
153989893826	0
153989946542	1
153990035506	1
153990093413	0
153990100297	0
153990229278	1
153990230521	1
153990372426	1
153990531443	0
153990574341	0
153990732068	0
153990843721	0
153990920826	1
153990960463	0
153990985145	1
153991027798	1
153991131252	0
153991344345	0
153991565311	1
153991903710	0
153991913975	0
153991940933	0
153992102020	0
153992122759	0
153992170656	1
153992203781	0
153992220327	1
153992237160	1
153992310741	0
153992495503	0
153992693303	0
153992795306	0
153992810288	0
153993510259	0
153993519313	1
153993774423	0
153994064243	0
153994112296	0
153994239139	0
153994277734	1
153994717739	1
153994946192	0
153994984072	0
153995191971	1
153995622060	0
153995831468	0
153996832251	0
153997126230	1
153997293389	1
153997302620	0
153997514403	1
153997554147	0
153997632841	0
153997851760	0
153998323007	1
153998335994	1
153998458201	1
153998533800	0
153998559598	1
153998613225	0
153998890314	1
153998980952	0
153999115333	1
153999410770	0
153999430111	0
153999441538	0
153999493775	0
153999500161	0
153999502205	0
153999503135	1
153999503431	0
153999504236	0
153999504414	0
153999520039	0
153999693584	0
153999744026	0
153999860060	1
154000016334	1
154000348155	0
154000390160	0
154000393173	0
154000393433	1
154000393761	0
154000600206	0
154000900943	0
154001062189	1
154001171428	0
154001271079	1
154001423516	0
154001471779	1
154001581719	1
154001642642	0
154001682000	0
154001857561	1
154001881001	0
154001971826	0
154002122292	0
154002336709	1
154002475355	1
154002531320	1
154002610785	0
154002769888	1
154003004280	0
154003123145	0
154003165438	1
154003230370	1
154003434802	1
154003586588	1
154003726808	1
154004590102	0
154004590106	0
154004741583	0
154004801632	1
154004846502	1
154004910684	0
154005389431	0
154005403948	1
154005501511	0
154005608661	1
154005618982	1
154005681188	0
154006136638	0
154006362518	0
154006505163	1
154006620842	0
154006636347	1
154006645700	1
154007180254	0
154007256535	1
154007403828	0
154007423344	0
154007479355	1
154007891085	1
154008252985	1
154008274309	1
154008562341	0
154008650659	0
154008722205	0
154008802789	0
154009086773	1
154009165885	1
154009172921	0
154009263533	1
154009722528	1
154010185602	1
154010641179	0
154010671830	1
154010823766	1
154011157832	1
154011163511	1
154011180315	0
154011230711	0
154011232775	0
154011360747	1
154011432349	0
154011601696	0
154011660673	0
154011676453	0
154011770991	1
154011925677	1
154012098754	1
154012262912	0
154012553676	0
154012591596	1
154012603922	0
154012932557	0
154012952348	1
154012960033	0
154012970876	0
154013020026	0
154013022804	0
154013073918	0
154013124432	0
154013174126	0
154013230553	0
154013232631	0
154013241351	0
154013241714	0
154013254358	0
154013283498	0
154013284056	0
154013293685	0
154013300254	0
154013301124	1
154013303193	1
154013303679	0
154013303792	0
154013303851	0
154013304340	0
154013310656	0
154013310667	0
154013312126	0
154013313057	0
154013313065	0
154013313125	0
154013313197	0
154013313452	0
154013314264	0
154013314274	0
154013384034	0
154013453808	0
154013462110	0
154013481478	0
154013482809	0
154013524253	0
154013530956	0
154013728906	1
154013739145	1
154013740699	0
154013743914	1
154013751282	1
154013772282	0
154013781800	1
154013841144	0
154013960653	0
154013990047	0
154014158101	1
154014294134	1
154014403716	0
154014880318	1
154014953090	1
154015011224	1
154015170890	0
154015260143	1
154015411691	1
154015419176	1
154015479518	0
154015490408	0
154015547487	1
154016191799	0
154016202925	0
154016244232	0
154016502446	0
154016511364	0
154016521649	0
154016999329	1
154017092372	0
154017212726	0
154017280887	0
154017465137	1
154017653428	1
154017732231	0
154017779891	1
154017849976	0
154017863045	1
154018084190	0
154018174255	1
154018251962	0
154018413035	0
154018433602	1
154018823448	0
154018922871	1
154019254165	0
154019377720	0
154020280334	1
154020352483	0
154020417044	0
154020430644	1
154020523806	1
154020648601	1
154020690276	0
154021074079	1
154021082657	0
154021131215	0
154021140927	1
154021383988	1
154021421868	0
154021428992	1
154021438758	1
154021693274	0
154021853580	0
154022218509	1
154022229936	0
154022257982	1
154022285888	1
154022292567	1
154022304202	1
154022315206	1
154022338831	1
154022355369	1
154022355895	1
154022356625	1
154022389301	1
154022426402	1
154022500760	1
154022554137	0
154022561587	0
154022564011	0
154022680308	1
154022740856	0
154022837135	1
154023001312	1
154023113413	0
154023146294	1
154023146413	1
154023195295	1
154023195658	1
154023196669	1
154023262098	0
154023305394	1
154023310653	1
154023378241	0
154023379396	1
154023409181	1
154023433501	1
154023503373	0
154023570369	0
154023601030	1
154023601637	1
154023624223	1
154023659394	1
154023664514	1
154023824322	0
154023922688	1
154023932076	0
154023951082	1
154023995379	1
154024123565	0
154024172570	0
154024374500	1
154024388278	1
154024506547	1
154024540135	1
154024551577	0
154024605690	1
154024642220	1
154024681949	0
154024683965	1
154024771267	0
154024873994	0
154025054229	0
154025122519	1
154025123235	0
154025306389	1
154025320456	0
154025343666	0
154025563365	0
154025795336	1
154025859092	1
154025953846	1
154026012944	0
154026040499	0
154026205998	0
154026467939	1
154026700511	0
154026714221	1
154026761023	1
154026790031	0
154027011899	0
154027227025	1
154027303987	0
154027323903	0
154027794140	0
154027853021	0
154027971892	1
154028162938	0
154028731109	1
154028755362	1
154028950326	0
154029143640	0
154029221501	1
154029392905	0
154029521189	0
154029783609	1
154029911818	0
154029923401	0
154029931562	1
154029948112	1
154030022855	0
154030113865	0
154030279247	0
154030597655	1
154030723364	0
154030739218	1
154031053249	0
154031296652	1
154031340219	0
154031348793	0
154031402824	0
154031792984	0
154032180856	0
154032192018	0
154032192458	0
154032250277	0
154032461168	1
154032524260	0
154032737368	1
154032820742	1
154032921159	0
154032992393	0
154033032704	1
154033326046	1
154033410356	0
154033512950	0
154033556955	1
154033771127	0
154033839260	1
154033862390	0
154034143513	1
154034242742	0
154034285210	1
154034614215	0
154034681026	0
154034822939	0
154034841041	0
154035013198	0
154035270197	1
154035302259	0
154035539139	1
154035650682	0
154035777285	1
154035860412	0
154035861430	0
154036158331	1
154036253333	1
154036259077	1
154036370885	1
154036371779	0
154036486739	1
154036742078	0
154037387882	1
154037868274	1
154038031180	0
154038042592	0
154038050800	0
154038051877	0
154038242460	1
154038364162	0
154038480823	0
154038844126	0
154039079265	1
154039124638	0
154039159617	0
154039423090	0
154039517693	1
154039814354	0
154039872106	0
154039933090	1
154040017236	1
154040295844	0
154040323361	1
154040712211	0
154040720409	0
154040888583	1
154041083420	0
154041112244	0
154041491062	1
154041679527	1
154042082786	1
154042404466	0
154042863327	0
154042973492	0
154043072283	0
154043083572	0
154043181993	0
154043293970	0
154043332794	0
154043353014	0
154043361417	0
154043411180	1
154043520266	0
154043550175	0
154043582407	0
154043595046	1
154043984525	1
154044044728	0
154044369343	1
154044484997	1
154044522329	1
154044551198	0
154044735539	1
154044736853	1
154045215640	0
154045530602	0
154045660600	1
154045710821	0
154045785057	1
154045943376	0
154045952921	0
154046041099	0
154046091218	1
154046259566	1
154046361201	0
154046553754	0
154046733711	1
154046765112	1
154046812502	0
154046839904	1
154046873512	0
154047188114	1
154047197095	1
154047454264	0
154047587401	1
154047610202	0
154047821618	1
154047832454	1
154048061656	0
154048160975	0
154048260363	0
154048262275	0
154048290175	0
154048300266	1
154048301710	1
154048301723	0
154048323777	0
154048332714	0
154048441447	0
154048673912	0
154048784628	1
154049222560	0
154049516167	1
154049683310	1
154049884147	0
154049960469	1
154050044231	1
154050384203	0
154050471155	0
154050531506	0
154050563474	0
154050592663	0
154050693951	1
154050734158	0
154050844035	0
154050952034	0
154051094097	0
154051133924	1
154051321696	0
154051322442	0
154051331619	0
154051351443	0
154051392613	1
154051445371	0
154051615716	1
154051694439	0
154051953055	0
154052072534	1
154052360596	0
154052380024	1
154052660477	0
154052664277	0
154052776171	1
154052887107	0
154053112556	1
154053293420	0
154053301079	1
154053316664	1
154053380171	0
154053390824	0
154053472644	1
154053530732	0
154054202400	1
154054204249	0
154054272559	0
154054481747	1
154054483458	0
154054492893	1
154054505906	1
154054662802	0
154054784467	0
154054884538	1
154054886054	1
154054952076	1
154054993641	0
154055100411	1
154055128285	1
154055183072	1
154055193595	0
154055198680	1
154055281206	0
154055291022	0
154055401939	0
154055453245	0
154055538759	1
154055556315	1
154055722585	1
154055800472	0
154055943323	0
154055974346	0
154056185031	0
154056196358	1
154056210862	0
154056277548	0
154056309119	1
154056512670	1
154056581253	1
154056653898	0
154056754065	0
154056851921	1
154056930366	1
154056930986	1
154057002806	0
154057191726	0
154057383683	1
154057392418	0
154057412342	0
154057528650	1
154057541311	0
154057560901	1
154057650309	1
154057747553	1
154057767185	1
154057846909	1
154057890481	1
154058002939	0
154058132255	0
154058184170	0
154058315768	1
154058580123	1
154058762186	1
154059575567	1
154059599040	1
154059701699	1
154059707751	1
154059743557	0
154059942453	0
154060323021	1
154060360883	0
154060480522	0
154060711466	0
154060843394	0
154060930449	0
154060932280	0
154061150569	1
154061775575	1
154061892413	0
154061946497	1
154062121569	1
154062227166	0
154062334282	0
154062702353	0
154062843601	1
154062904285	0
154062991144	1
154063154774	1
154063193932	1
154063403016	1
154064000259	0
154064059167	0
154064232615	1
154064292657	1
154064312504	1
154064341780	1
154064476653	1
154064492626	0
154064493403	0
154064770678	0
154064792679	0
154064891506	0
154065012562	0
154065313887	0
154065425128	0
154065618127	1
154065721461	0
154065731731	1
154065802948	0
154065900731	0
154065940422	1
154066104478	1
154066153302	0
154066153877	0
154066181750	0
154066382506	0
154066522572	0
154066561503	1
154067120138	1
154067196911	1
154067202510	0
154067278514	1
154067360102	0
154067466590	1
154068099605	1
154068487130	1
154068490019	0
154068502286	1
154068562869	0
154068611857	1
154068685893	1
154068790016	1
154068792878	0
154068820722	0
154068822512	1
154068886036	1
154068983062	0
154068983562	0
154069074209	1
154069219140	1
154069261497	1
154069286583	1
154069329008	1
154069483586	0
154069734430	0
154070001162	0
154070053857	0
154070098222	0
154070138760	1
154070298409	1
154070487152	0
154070837947	1
154070971458	1
154071280330	0
154071342880	1
154071491231	0
154071632724	1
154071722965	1
154071751128	1
154071781259	1
154071781787	0
154072000852	1
154072070704	1
154072131879	0
154072164229	1
154072248980	0
154072399053	1
154072420583	1
154072432431	0
154072557580	1
154072593796	0
154072744299	0
154072841175	1
154073314177	1
154073325132	0
154073332662	0
154073422422	1
154073467211	1
154073467435	1
154073559248	1
154073593263	1
154073602667	1
154073683038	0
154073891230	1
154074178425	1
154074373539	0
154074418116	1
154074521657	0
154074667485	1
154074700450	1
154074701436	0
154074903346	0
154075071453	0
154075230631	0
154075511564	0
154075537149	1
154075558339	1
154075574256	1
154075585966	1
154075610223	1
154075662872	0
154075737041	1
154075740053	0
154075768700	1
154075781773	1
154075820309	1
154075824210	1
154075842170	1
154075847551	1
154075857434	1
154075864339	1
154075865685	1
154075876846	1
154075887403	1
154075912834	1
154075913560	1
154075914271	1
154075915225	1
154075932308	1
154075935918	1
154075937837	1
154075944017	0
154075952341	0
154075960229	1
154075966880	1
154075970083	1
154075977391	1
154075982613	0
154075987811	1
154075995573	1
154075997390	1
154075998915	1
154075999294	1
154076001121	1
154076003813	0
154076004155	1
154076010699	1
154076017661	1
154076018418	1
154076027322	1
154076034364	0
154076036825	1
154076041408	1
154076044517	0
154076045562	1
154076046699	1
154076049134	1
154076052066	1
154076054407	1
154076058549	1
154076061365	0
154076062795	1
154076065735	1
154076065979	1
154076072153	1
154076078759	1
154076088680	1
154076089034	1
154076095074	1
154076110509	0
154076117147	1
154076131071	1
154076131742	1
154076135967	1
154076136410	1
154076138609	1
154076143413	1
154076150795	0
154076158939	1
154076159395	1
154076160348	1
154076163442	1
154076166730	1
154076175542	1
154076176957	1
154076177510	1
154076193471	1
154076201193	0
154076202084	1
154076205312	1
154076213821	1
154076216385	1
154076218917	1
154076221506	1
154076233090	1
154076239300	1
154076252615	1
154076255224	1
154076260605	0
154076271557	1
154076271725	1
154076287144	1
154076287896	1
154076290779	1
154076293653	1
154076295165	1
154076298208	1
154076344191	0
154076363760	1
154076366677	1
154076370133	1
154076370221	0
154076379148	1
154076381573	1
154076460788	1
154076477344	1
154076481964	0
154076491648	1
154076544087	1
154076567048	1
154076722464	0
154076829084	1
154076898363	1
154076948433	1
154077005907	1
154077042512	1
154077115243	0
154077251641	1
154077513287	0
154077712949	0
154078183810	0
154078232069	0
154078376400	1
154078450767	0
154078474542	1
154078547644	1
154078582243	0
154078640910	0
154078703251	0
154078890067	1
154079050018	0
154079291865	0
154079313532	0
154079373192	0
154079395127	1
154079404052	1
154079464452	0
154079465059	1
154079493915	1
154079548002	1
154079549135	1
154079562551	1
154079601451	0
154079602411	1
154079637384	1
154079690445	1
154079813066	0
154079969331	1
154080005049	1
154080092474	1
154080120775	1
154080140266	0
154080167054	1
154080178819	1
154080230234	0
154080552348	0
154080671661	1
154080747497	1
154081021737	0
154081312825	0
154081374951	0
154081431244	0
154081491054	1
154081492766	0
154081589084	1
154081599348	1
154081661470	1
154081713259	0
154081796482	1
154081802907	0
154081817761	0
154081888174	1
154081901316	1
154081903161	1
154081908157	1
154081908707	1
154081908905	1
154081911019	1
154081912400	0
154081925548	1
154081936617	1
154081946246	1
154081946359	1
154081946963	1
154081954459	1
154081955215	1
154081955858	1
154081956584	1
154081956853	1
154081958078	1
154081958809	1
154081959348	1
154081960463	1
154081960653	0
154081960810	0
154081961956	1
154081963006	1
154081965099	1
154081965964	1
154081966861	1
154081967623	1
154081970382	1
154081970420	1
154081972430	1
154081975601	1
154081976584	1
154081981608	1
154081983401	0
154081985234	1
154081987387	1
154081987929	1
154081988934	1
154081994471	1
154081998616	1
154081998718	1
154082000215	1
154082001821	1
154082005623	1
154082005682	1
154082006898	1
154082007740	1
154082008943	1
154082012176	1
154082012360	1
154082016680	1
154082016750	1
154082019286	1
154082026067	1
154082027103	1
154082030542	0
154082038799	1
154082041194	1
154082043210	1
154082045157	1
154082071803	1
154082301975	0
154082411894	1
154082766461	1
154082773506	0
154082864219	0
154082917464	1
154082929082	1
154082961821	1
154083072663	0
154083282217	0
154083483719	0
154083617119	1
154083643370	0
154083823180	1
154083971502	0
154084002700	0
154084551120	0
154084614045	1
154084659739	0
154084751879	1
154084782883	0
154084783002	0
154084828102	1
154085090949	1
154085176687	1
154085242444	0
154085249351	1
154085578758	1
154085853839	0
154086131348	0
154086284778	1
154086532984	0
154086713732	0
154086860242	1
154086930992	0
154086956870	1
154087053962	0
154087151005	0
154087160381	1
154087168083	1
154087188038	1
154087194309	1
154087210293	0
154087224145	0
154087239473	1
154087241781	1
154087242408	1
154087244405	1
154087245590	1
154087246335	1
154087246654	1
154087247507	1
154087248591	1
154087256802	1
154087256924	1
154087257333	1
154087257586	1
154087257839	1
154087258419	1
154087259173	1
154087261309	1
154087262382	1
154087264074	1
154087265841	1
154087268649	1
154087270184	0
154087271065	1
154087271151	1
154087271353	1
154087271541	1
154087271702	1
154087278981	1
154087281398	0
154087281551	1
154087285677	1
154087328715	1
154087335101	1
154087335506	1
154087336905	1
154087340871	0
154087345305	1
154087351735	1
154087352478	1
154087354098	0
154087356864	1
154087357692	1
154087358154	1
154087358921	1
154087361042	1
154087362529	1
154087363023	1
154087365414	1
154087375666	1
154087377683	1
154087385857	1
154087388332	1
154087398085	1
154087406265	1
154087411989	1
154087435074	1
154087872002	0
154087932413	0
154088590659	0
154088597377	1
154088981182	1
154089092625	0
154089116853	1
154089211166	0
154089480935	0
154089861208	1
154089895248	1
154089913076	1
154089936990	0
154090031154	0
154090172563	0
154090236773	1
154090293642	0
154090430269	0
154090565180	1
154090681519	0
154090703981	0
154090790543	0
154090951147	0
154091531256	1
154091683168	1
154091840890	0
154092090701	0
154092093633	0
154092112752	0
154092156031	1
154092350254	0
154092382630	1
154092402631	0
154092502375	0
154092636514	1
154092784417	1
154092845423	1
154092891237	1
154092915107	1
154093054384	0
154093126816	0
154093171183	0
154093242982	1
154093503005	0
154093553294	1
154093643046	1
154093650781	0
154093678452	1
154094036757	1
154094141396	0
154094532075	0
154094573383	1
154094670627	1
154094688749	1
154094693725	0
154094785070	1
154095000838	1
154095092800	1
154095097675	1
154095103608	0
154095165914	1
154095262306	0
154095264031	0
154095264324	1
154095317208	1
154095390586	1
154095392002	1
154095410748	0
154095411449	0
154095414467	1
154095433579	0
154095555728	1
154095602557	1
154095667655	1
154095782147	0
154095857700	1
154095883991	0
154095942414	1
154095953160	1
154096004050	0
154096097049	1
154096109104	1
154096254138	1
154096261974	0
154096296806	1
154096335674	1
154096360830	0
154096495707	1
154096662575	0
154096667499	1
154096680841	1
154096739036	1
154096743561	1
154096831817	0
154096873459	0
154096943597	1
154096964441	0
154097038398	1
154097083346	0
154097272545	1
154097296647	1
154097362468	0
154097398065	1
154097399210	1
154097417976	1
154097423508	1
154097432231	1
154097441724	0
154097446355	1
154097448718	1
154097451928	1
154097455977	1
154097456211	1
154097456320	1
154097458818	1
154097459190	1
154097460759	1
154097461704	1
154097466075	1
154097466455	1
154097466786	1
154097467196	1
154097472646	0
154097475294	1
154097476909	1
154097477764	1
154097478629	1
154097480232	1
154097481472	1
154097483429	0
154097485672	1
154097485993	1
154097487731	1
154097511867	0
154097514215	0
154097560657	0
154097571136	1
154097580455	1
154097586944	1
154097677068	1
154097682398	0
154097808618	1
154097902899	1
154098606615	1
154098621511	0
154098773714	0
154099058039	1
154099072472	1
154099192558	1
154099370960	0
154099422998	1
154100101402	1
154100137024	1
154100141609	0
154100153108	0
154100230220	1
154100358124	0
154100435174	1
154100613576	1
154100635685	1
154101221064	0
154101253186	0
154101316701	1
154101333915	0
154101427052	0
154101443966	0
154101519516	1
154101750771	0
154101930249	0
154101937910	1
154102123753	1
154102156071	1
154102474238	1
154102512915	1
154102591839	0
154102617041	1
154102714177	0
154102754010	0
154103007767	1
154103094010	0
154103143698	0
154103171452	1
154103333692	0
154103425989	1
154103488955	1
154103544015	1
154103623819	0
154103663118	0
154103663155	1
154103680217	1
154103742631	0
154103760355	0
154103760980	0
154103761534	0
154103790248	0
154103833432	0
154103862547	0
154103870290	0
154103870874	0
154103871764	0
154103881954	0
154103883230	0
154103883744	0
154103902455	0
154103930219	1
154104098998	1
154104293851	0
154104336126	1
154104373582	0
154104400664	1
154104540653	0
154104710790	1
154104750068	0
154104761284	0
154104782835	0
154104864447	0
154104890112	0
154104978975	1
154105015186	1
154105403420	1
154105403857	0
154105421290	0
154105421560	0
154105432059	0
154105433875	0
154105457443	1
154105604476	0
154105911955	0
154106001453	0
154106012055	0
154106217752	1
154106386646	1
154106468675	1
154106468841	1
154106492283	1
154106502673	1
154106531224	0
154106541105	1
154106592167	1
154106613604	0
154106636392	1
154106640567	1
154106642710	0
154106661323	0
154106671107	1
154106700705	1
154106701373	1
154106722905	1
154106726237	1
154106845217	0
154106877984	1
154106881931	0
154106901456	0
154106972385	1
154107043240	0
154107073447	1
154107428825	0
154107490850	0
154107541277	0
154107617953	1
154107860571	0
154108059380	0
154108326096	1
154108492339	0
154109003411	1
154109182697	0
154109554202	0
154109778894	1
154109841721	1
154109893021	1
154110050213	0
154110090399	0
154110133514	0
154110141847	0
154110171396	0
154110256199	1
154110423081	1
154110430398	0
154110443328	1
154110533683	0
154110590239	0
154110842974	1
154110977527	1
154110981512	0
154111021687	1
154111581529	0
154111782597	0
154111845030	1
154111866018	1
154111966700	1
154111992406	1
154112391285	0
154112693271	1
154112761992	1
154112860098	0
154112880203	0
154112903204	0
154112994465	0
154113052720	0
154113170295	0
154113202320	1
154113221510	0
154113226936	1
154113402621	0
154113502958	1
154113601020	0
154113733310	1
154113734273	0
154113990699	0
154114113274	0
154114197566	0
154114271127	0
154114319052	1
154114361021	0
154114547613	1
154114931024	0
154115005076	1
154115058976	0
154115126962	0
154115131645	1
154115293031	0
154115530333	0
154115545882	1
154115589630	0
154115636990	1
154115660965	0
154115757001	1
154115840458	0
154116161572	1
154116203188	0
154116373177	0
154116382158	0
154116520184	1
154116733894	0
154116901554	0
154116941703	1
154116973788	0
154117077206	1
154117084433	1
154117199287	1
154117325571	1
154117420283	1
154117422760	0
154117423172	0
154117423351	0
154117430102	1
154117432213	0
154117443389	0
154117450278	0
154117450644	1
154117453560	0
154117472721	0
154117481797	0
154117482169	0
154117482494	0
154117500369	0
154117504109	0
154117510732	0
154117540105	0
154117540987	0
154117541937	0
154117542660	0
154117542668	0
154117543103	0
154117544313	0
154117550510	0
154117562522	0
154117602759	0
154117620947	0
154117624364	0
154117678802	1
154117705828	1
154117710159	0
154117790942	0
154117909750	1
154118630505	0
154118691635	0
154118694153	0
154118716726	1
154118861336	0
154119191585	1
154119193821	1
154119357451	1
154119422465	0
154119781077	0
154119832052	1
154120010078	0
154120067078	1
154120420656	1
154120721128	0
154120843852	0
154120909163	0
154120962074	0
154121212106	1
154121226657	1
154121250400	0
154121297061	1
154121343033	1
154121356837	1
154121363893	0
154121383630	1
154121385496	1
154121403930	1
154121412310	0
154121422149	1
154121446707	1
154121463148	1
154121492607	0
154121515262	1
154121518997	1
154121537766	1
154121562485	1
154121609299	1
154121692672	0
154121883015	0
154121913937	1
154121942643	1
154121992513	0
154122040910	1
154122041344	0
154122363414	0
154122663726	1
154122711928	0
154123044355	0
154123630373	0
154123651480	0
154123813059	1
154124060366	0
154124354265	0
154124517443	1
154124519090	1
154124533876	0
154124540762	1
154124541588	0
154124701372	0
154124701835	0
154124770702	1
154124850237	0
154124869144	1
154124871264	1
154124934366	1
154125025864	1
154125422134	0
154125619172	1
154125703980	0
154125765479	1
154125771337	0
154126396620	1
154126530353	0
154126845883	0
154126952615	0
154127082430	0
154127133097	1
154127277826	1
154127361409	0
154128410774	1
154128487282	1
154128540247	1
154128941823	0
154129044751	0
154129068472	1
154129262674	0
154129751506	0
154129862564	0
154129891534	0
154129953561	0
154129983974	0
154129984405	0
154129992745	0
154130131706	0
154130455028	1
154130497556	1
154130592764	0
154130610767	0
154130610940	1
154130672982	0
154130742165	0
154130760906	0
154130783442	0
154130961858	0
154130970220	0
154130971005	0
154131033150	0
154131230474	0
154131234275	0
154131234392	1
154131323137	0
154131353837	0
154131420985	0
154131530491	0
154131532365	0
154131571963	1
154131881484	1
154131884100	1
154131924137	1
154132238699	1
154132309425	1
154132337786	1
154132352129	1
154132465746	1
154132530228	0
154132797904	1
154132833459	0
154132897807	1
154132997556	1
154133015787	1
154133035779	1
154133168488	1
154133184783	0
154133295666	1
154133704338	0
154133860344	0
154133921130	1
154134210006	1
154134350883	0
154134369036	1
154134371244	1
154134451484	0
154134671313	0
154134714131	0
154134862876	0
154134943248	0
154134954317	0
154135550140	0
154135570927	1
154135580148	1
154135661728	0
154135707794	1
154135885390	1
154136002306	0
154136171438	0
154136381150	0
154136470241	0
154136644452	0
154136772907	0
154136850771	1
154137133812	1
154137200555	0
154137259166	1
154137442107	0
154137950779	0
154138191160	0
154138560577	0
154138592435	0
154138791331	0
154139673498	0
154139783084	0
154139813187	0
154139854236	1
154140080363	0
154140153057	0
154140212067	0
154140372663	0
154140701795	1
154140755267	1
154140810767	0
154140912504	0
154141422680	0
154141450718	0
154141839815	1
154142113703	1
154142150248	1
154142188876	1
154142291244	0
154142535392	1
154142646168	1
154142791205	0
154142823709	0
154142937665	1
154143200083	1
154143372228	0
154143737364	1
154143762940	0
154143791495	1
154143822355	0
154144021451	0
154144022413	0
154144152714	0
154144294345	0
154144630448	0
154144631876	0
154144702723	1
154145025836	1
154145107627	1
154145172891	0
154145179659	0
154145206947	1
154145316716	0
154145582624	0
154145661248	0
154145784824	0
154145818083	1
154145949445	0
154145967348	0
154146181806	1
154146222171	1
154146606114	1
154146607012	1
154147363772	0
154147441337	0
154147502629	1
154147546160	1
154147735472	1
154148282817	0
154148434511	0
154148543167	0
154148691454	0
154148770125	0
154148790303	0
154149021479	1
154149174378	0
154149323147	0
154149572581	0
154149752712	1
154149832516	0
154149920719	0
154149942090	0
154150045688	0
154150156392	1
154150388430	1
154150411726	0
154150446775	1
154150472973	0
154150694126	1
154150830883	1
154150849044	1
154150874466	0
154150940805	0
154151031836	0
154151073586	0
154151393476	0
154151475396	1
154151500392	0
154151951730	1
154152042015	0
154152077614	1
154152100298	1
154152134039	1
154152349408	1
154152602225	1
154152634463	0
154152900447	0
154152950721	1
154153339093	1
154153409279	1
154153453589	1
154153557122	1
154153643959	1
154153703595	1
154154118678	1
154154394514	0
154154461783	1
154154636932	1
154154644361	0
154154823157	1
154154938911	1
154155025474	1
154155110323	0
154155126317	1
154155309474	1
154155315806	1
154155481861	0
154155534055	0
154155620779	0
154155775085	1
154155817637	0
154155990825	0
154156152608	0
154156500751	0
154156703126	0
154156720802	0
154157113132	0
154157214855	1
154157216367	1
154157461331	0
154157520195	0
154158454112	0
154158502734	1
154158514066	1
154158743222	0
154158825783	1
154158962842	0
154158994062	1
154159081383	1
154159242200	0
154159571411	0
154159602805	0
154159622640	0
154159714608	1
154159772015	0
154159786561	1
154160165889	1
154160172332	0
154160234203	0
154160361686	0
154160440622	0
154161164944	1
154161181824	0
154161233598	0
154161428439	0
154161520977	1
154161572829	0
154161707347	1
154161711780	0
154161832824	0
154161888304	1
154162096023	1
154162312292	0
154162363616	0
154162451934	0
154162503239	1
154162522613	0
154162650288	0
154162883906	0
154163097645	0
154163179433	1
154163370495	1
154163372514	1
154163603900	1
154163621567	0
154163760264	0
154163770693	0
154163845882	1
154164196339	0
154164232688	0
154164640262	0
154164743251	0
154165069113	1
154165213866	0
154165287168	1
154165334422	0
154165449730	0
154165643447	0
154165727798	1
154166118090	1
154166178506	0
154166190183	0
154166200613	0
154166202540	0
154166520914	0
154166632207	0
154166718413	1
154166866153	1
154166866558	1
154166882719	0
154166970419	1
154167002647	0
154167353103	1
154167474976	0
154167536752	1
154167590156	0
154167751204	0
154167884976	1
154167897830	1
154167910890	0
154168009139	1
154168043393	0
154168076868	1
154168129317	1
154168142605	1
154168362389	1
154168421517	0
154168824990	1
154169128455	1
154169484365	1
154169783480	1
154169814019	0
154169824179	1
154170068522	1
154170464878	0
154170992417	0
154171032716	0
154171104374	0
154171161698	0
154171312454	0
154171442766	0
154171464234	0
154171902612	0
154172200846	0
154172204051	0
154172280748	0
154172318466	1
154172408043	1
154172793865	0
154172816721	1
154172881490	0
154172917182	1
154172933181	0
154172966043	1
154172966774	1
154172968795	1
154173011456	0
154173022252	1
154173051997	0
154173057551	1
154173142448	1
154173171559	0
154173181451	1
154173244229	0
154173332483	0
154173341140	1
154173600090	1
154173636332	1
154173671990	0
154173672956	0
154173680901	0
154173686183	1
154173703189	1
154173740467	0
154173755517	1
154173783998	1
154173810119	1
154173835623	1
154173843633	1
154173847932	1
154173860807	1
154173886605	1
154173889148	1
154173891002	1
154173897652	1
154173902715	0
154173912276	1
154173921408	1
154173935684	1
154173940343	1
154173942061	0
154173942689	1
154173944441	0
154173946379	1
154173947297	1
154173950695	1
154173954354	1
154173961490	0
154173962195	0
154173962390	1
154173962852	1
154173968214	1
154173968624	1
154173973091	1
154173973510	0
154173986543	1
154173987257	1
154173993230	0
154173994277	0
154173996093	1
154173996231	1
154173997529	1
154174000237	1
154174001188	1
154174001301	1
154174002482	1
154174003745	1
154174007603	1
154174012341	0
154174013604	0
154174013683	1
154174016064	1
154174017257	1
154174017334	1
154174021425	1
154174027184	1
154174035136	1
154174040956	1
154174044249	1
154174055782	1
154174065024	1
154174066399	1
154174081393	1
154174103150	1
154174108282	1
154174127860	1
154174143277	0
154174143815	0
154174146696	1
154174158798	1
154174186938	1
154174196393	1
154174212876	1
154174222429	0
154174261886	1
154174265470	1
154174311230	1
154174334134	1
154174343339	0
154174442228	0
154174483193	0
154174516179	1
154174546266	1
154174590835	1
154174648118	1
154174651691	1
154174653858	1
154174671212	1
154174672066	1
154174672096	1
154174673141	1
154174677157	1
154174677503	1
154174679343	1
154174680299	0
154174682901	1
154174683227	1
154174684272	1
154174684460	0
154174686906	1
154174689059	1
154174689203	1
154174692029	1
154174692379	0
154174692419	1
154174693056	1
154174693257	1
154174694042	0
154174694055	1
154174694161	1
154174697823	1
154174697873	1
154174700707	1
154174702612	1
154174849004	1
154175127209	1
154175263490	0
154175263546	0
154175282796	0
154175336916	1
154175440781	1
154175720606	1
154175814307	1
154175830308	0
154175993578	0
154176022793	0
154176261306	0
154176291590	0
154176465017	1
154176512223	0
154176617278	1
154176661032	0
154176673379	0
154176805078	1
154177144148	0
154177173177	0
154177250184	0
154177252405	0
154177282602	0
154177332965	0
154177351018	0
154177352061	0
154177358579	1
154177527048	0
154177679471	1
154177776793	0
154177832905	1
154177885954	1
154177997819	1
154178162002	1
154178378175	1
154178502131	0
154178581499	0
154178702518	0
154178732931	0
154178993693	0
154179030141	0
154179044620	1
154179066552	0
154179490234	0
154179492624	0
154179502203	0
154179542770	0
154179580107	0
154179820687	0
154180036479	1
154180041949	0
154180042874	1
154180047109	1
154180110463	1
154180203304	1
154180696943	1
154180714132	1
154180729766	1
154180830807	1
154180881664	1
154180903752	0
154180963984	1
154180972324	0
154181461901	0
154181869226	1
154181915211	1
154181946130	1
154182097058	1
154182100799	0
154182102372	0
154182134103	0
154182304316	1
154182453713	1
154182530745	0
154182612338	1
154182666931	1
154182680527	1
154182718649	1
154182932669	1
154183273863	1
154183353028	0
154183562651	1
154183593766	0
154183676092	0
154183723121	0
154183725491	1
154183762334	0
154183873642	1
154184060692	0
154184102483	1
154184156577	0
154184304353	0
154184342566	1
154184502118	0
154184546539	1
154184590671	0
154184692796	0
154184694329	0
154185072449	1
154185164488	0
154185191535	0
154185373680	0
154185773254	0
154185810420	0
154185830051	0
154185831624	0
154185884395	0
154186026162	1
154186058467	1
154186308248	1
154186380041	1
154186555118	0
154186637826	1
154186748037	1
154186754328	1
154186883155	0
154187041581	0
154187064235	1
154187082582	0
154187085377	1
154187087791	1
154187088516	1
154187310020	1
154187312597	1
154187321944	1
154187384033	1
154187410777	1
154187436954	1
154187460850	0
154187463732	1
154187656421	1
154187803003	0
154187940511	1
154187946672	1
154188179430	1
154188280964	1
154188494139	0
154188561758	0
154188646133	1
154188652126	0
154188712778	1
154188751565	0
154188894139	0
154188904250	0
154189010937	0
154189214120	1
154189214325	0
154189241147	0
154189251193	0
154189360535	0
154189423079	0
154189794006	0
154190242303	1
154190422253	0
154190567725	1
154190570053	0
154190762616	1
154190983367	0
154191214017	1
154191356585	1
154191453442	0
154191542224	0
154191572069	0
154191688996	1
154191691339	0
154191792508	0
154192722835	0
154192806883	1
154192830226	0
154192830232	0
154193020137	0
154193022466	0
154193110195	0
154193213527	0
154193594511	0
154193753741	0
154194192486	1
154194319341	1
154194702967	0
154194721130	1
154194921812	0
154195051769	0
154195082586	0
154195361390	0
154195388450	1
154195546243	1
154195673398	0
154195800556	0
154195853279	0
154195873868	0
154196066581	0
154196071308	0
154196130337	0
154196243285	0
154196443158	0
154196481515	0
154196584101	1
154196774307	0
154196781416	1
154196852421	0
154196913198	0
154196992092	1
154197068641	1
154197119062	1
154197248323	1
154197306108	1
154197310061	0
154197479766	1
154197489416	1
154197740751	1
154197892723	0
154197911776	0
154197934720	0
154198489992	1
154198511871	0
154198582816	0
154198713853	1
154199063629	0
154199097504	1
154199288790	1
154199345595	0
154199453279	1
154199530275	0
154199723128	1
154199792564	0
154199881081	1
154200106093	1
154200321263	0
154200555477	1
154200681659	0
154200753476	0
154200936051	1
154200972617	0
154200992064	0
154201022060	0
154201023051	0
154201140440	0
154201167769	1
154201170939	1
154201191146	0
154201193761	0
154201210312	1
154201220223	0
154201221112	0
154201221419	0
154201222170	0
154201230736	0
154201231666	0
154201231865	0
154201232749	0
154201243975	0
154201250234	1
154201250680	0
154201250801	0
154201280791	0
154201303269	0
154201331066	0
154201333622	0
154201422859	0
154201570146	0
154201580348	0
154201583107	0
154201697184	0
154201700163	1
154201755570	1
154202031453	0
154202265212	1
154202391382	0
154202397354	1
154202494474	0
154202760288	0
154202800672	1
154202875453	1
154202972423	0
154203145553	1
154203277840	1
154203290543	1
154203293726	0
154203414709	0
154203437041	1
154203632826	0
154203660637	0
154203802105	1
154203963669	0
154204129163	1
154204239223	0
154204313842	0
154204363118	0
154204663220	0
154204822741	0
154204867128	1
154204873746	0
154204931957	0
154204962639	0
154204995764	1
154205158140	1
154205383394	1
154205730969	1
154205742401	0
154205751710	1
154206020851	0
154206062797	1
154206152541	1
154206197783	1
154206423149	1
154206423528	0
154206424383	0
154206452817	0
154206483657	0
154206574386	0
154206592207	0
154206733654	0
154206902401	0
154207230211	1
154207285526	1
154207411697	0
154207480084	0
154207601699	0
154207672059	1
154207900776	0
154207977071	1
154207992263	0
154208009502	1
154208063672	0
154208088325	1
154208320732	1
154208333933	0
154208410300	0
154208412904	0
154208501005	1
154208600672	0
154208829081	1
154208853070	0
154208990964	0
154209174509	0
154209270108	0
154209558698	0
154209620612	0
154209736431	1
154209794078	0
154209973453	1
154210140652	1
154210289165	1
154210504461	0
154210520026	0
154210627746	0
154210672392	0
154210759569	1
154210775921	1
154210800917	0
154210981968	1
154211104203	1
154211149295	1
154211323848	0
154211394457	0
154211714373	0
154211920430	0
154211942617	0
154212029861	1
154212241559	0
154212380355	1
154212399023	1
154212405046	1
154212434421	0
154212531055	1
154212563003	0
154212676908	1
154212815101	1
154212822436	1
154212843354	1
154212897144	1
154213016228	1
154213030912	0
154213101315	0
154213148951	1
154213398461	0
154213569484	0
154213661042	1
154214234506	0
154214473098	0
154214633810	1
154214694220	0
154214801714	0
154214820424	0
154214849407	1
154214865819	0
154214930571	0
154215040946	0
154215274040	0
154215294419	1
154215338488	1
154215351926	0
154215400366	0
154215620621	1
154215846847	1
154215872162	1
154215904188	0
154215998298	1
154216035854	0
154216045477	1
154216078930	0
154216202898	1
154216233925	1
154216480362	0
154216801866	0
154217083431	1
154217244031	0
154217312562	0
154217330391	0
154217698997	1
154217834311	0
154218192792	0
154218300578	1
154218346397	1
154218359482	1
154218390059	0
154218634244	0
154218688086	1
154218852276	0
154218953032	0
154219211818	0
154219481093	0
154219491787	0
154219610206	0
154220071738	0
154220123451	1
154220311383	0
154220381647	0
154220631279	0
154220953850	0
154220973224	1
154221022900	1
154221052701	0
154221269497	1
154221858629	1
154222106219	0
154222151319	0
154222214611	0
154222265307	1
154222536645	1
154222560739	0
154222566607	0
154222580691	0
154222717172	1
154222754967	0
154223020070	0
154223333490	1
154223451664	1
154223733997	0
154223741884	1
154223942419	0
154223992186	0
154224100180	0
154224240042	0
154224498119	1
154224633759	1
154224702841	0
154224732514	1
154224813259	0
154224836160	1
154224923585	0
154225132895	0
154225218590	1
154225290922	1
154225712611	0
154225720658	1
154225912984	0
154225986035	1
154226002462	0
154226026879	1
154226042779	1
154226043440	0
154226044248	1
154226051286	1
154226063265	1
154226065206	1
154226106826	1
154226251655	1
154226280623	1
154226395684	1
154226462875	1
154226810492	1
154227042016	0
154227062064	0
154227170748	0
154227180859	0
154227213568	0
154227413098	0
154227540272	1
154227598890	1
154227781525	0
154227994380	0
154228052996	0
154228191637	0
154228263617	0
154228454284	0
154228737388	1
154228889676	0
154229182719	0
154229231254	1
154229263711	0
154229309197	1
154229323385	0
154229934300	0
154229950276	0
154229991329	0
154230352505	0
154230403435	0
154230615322	1
154231304077	1
154231428616	1
154231451344	0
154231509791	1
154231861692	0
154231952886	1
154231952971	0
154232311271	0
154232337582	1
154232362128	0
154232450261	1
154232552239	0
154232694228	0
154232831010	0
154232853967	0
154232893809	1
154232980816	1
154233190674	1
154233233507	0
154233385265	1
154233410124	0
154233640840	0
154234241405	1
154234262075	0
154234360774	0
154234380555	0
154234454376	0
154234558219	1
154234603272	0
154234613402	1
154234649042	1
154234762192	0
154235011132	0
154235342662	0
154235352515	0
154235391226	0
154235777607	1
154236150897	0
154236163220	0
154236461494	0
154236724378	0
154236732535	0
154237210791	0
154237481687	0
154237553856	0
154237638210	0
154237671371	0
154237752319	1
154237803176	0
154237832605	0
154237891705	0
154237938402	1
154238122588	1
154238133929	0
154238144465	1
154238164665	1
154238221296	1
154238241081	1
154238313835	0
154238364361	1
154238421164	0
154238422499	0
154238452962	1
154238617153	1
154239411995	1
154239453101	1
154239693791	0
154239731627	0
154239894086	0
154239912816	0
154240602002	1
154240761567	1
154240851616	0
154240920519	0
154241032011	0
154241042614	0
154241062485	0
154241097046	0
154241131811	0
154241617838	1
154241756005	1
154241794058	0
154242010644	0
154242093919	1
154242241075	1
154242411147	0
154242765204	1
154243314261	0
154243423476	0
154243587535	1
154243790947	1
154243842825	1
154243854168	0
154243913233	0
154244092475	0
154244124001	0
154244159110	1
154244349357	1
154244760130	0
154244764236	1
154244771699	1
154244928853	1
154245281746	0
154245443217	0
154245584664	1
154245880562	0
154245895211	1
154246141027	0
154246146347	1
154246165280	1
154246430454	0
154246457219	1
154246518250	1
154246541256	0
154246903897	0
154247031209	0
154247296319	1
154247520390	0
154247668024	1
154247675807	0
154247961258	0
154248104310	0
154248141821	0
154248242135	0
154248273600	0
154248273744	0
154248290167	1
154248332484	0
154248363401	1
154248451372	0
154248568831	1
154248843631	1
154249452443	0
154249811577	0
154250086844	0
154250171429	1
154250422159	0
154250494944	1
154250622989	0
154250624402	0
154250673967	0
154250984211	0
154251055677	1
154251163525	0
154251203253	0
154251323323	0
154251511859	0
154251701085	1
154251825865	1
154252037655	1
154252602275	0
154253141562	1
154253249424	1
154253417478	1
154253542380	1
154253792663	1
154254040225	0
154254046433	1
154254120713	0
154254199652	1
154254201849	0
154254610079	0
154254646740	1
154254743616	1
154254929625	1
154254987360	1
154255041014	1
154255041935	0
154255050360	0
154255050963	0
154255051932	0
154255218506	1
154255262267	0
154255292519	0
154255400736	0
154255520386	0
154255524169	0
154255661497	1
154255983443	1
154256127167	1
154256150028	0
154256261547	0
154256300214	0
154256462314	0
154256473204	1
154256511185	0
154256750389	1
154256935996	1
154256964093	1
154257067693	1
154257171394	0
154257284372	0
154257664015	0
154257741386	0
154257869556	1
154258052608	0
154258080542	0
154258127515	1
154258212545	0
154258257955	1
154258360067	1
154258542928	1
154259091121	0
154259251479	1
154259622805	0
154259643201	0
154259761747	1
154260040570	1
154260044279	1
154260131556	1
154260340673	1
154260510790	0
154260820359	0
154260820899	0
154260840785	0
154260891333	1
154261021285	0
154261390209	0
154261441560	0
154261469330	1
154261534132	0
154261685764	0
154261900071	0
154262110086	1
154262370384	0
154262430472	0
154262451511	0
154262702389	0
154262892943	0
154263085934	1
154263322072	0
154263362886	1
154263453457	0
154263454511	0
154263508426	1
154263592914	1
154263712360	1
154263870463	1
154263895141	1
154263913095	0
154263950625	1
154264192579	0
154264211940	0
154264290993	1
154264691444	0
154264732727	1
154264753892	0
154264783620	0
154264872412	1
154265043314	1
154265121969	0
154265130023	0
154265141394	0
154265143610	0
154265143725	0
154265156393	0
154265218045	1
154265278723	0
154265332763	0
154265383384	0
154265387031	1
154265518209	1
154265522071	0
154265824088	1
154265831546	0
154266131987	1
154266280549	0
154266470207	0
154266635209	1
154266757871	1
154266830680	0
154266980040	0
154267081735	1
154267132422	1
154267133502	0
154267161112	0
154267181511	1
154267302344	0
154267652811	1
154267669587	1
154267683685	0
154267721116	0
154267793173	0
154267832238	0
154268367017	1
154268622768	1
154268635026	1
154268642314	1
154268820839	0
154268863413	0
154268921158	0
154268923507	0
154268953720	0
154269030856	1
154269151591	1
154269541634	0
154269561928	0
154269610456	0
154269730613	0
154269831549	0
154269882856	0
154270219253	1
154270260731	1
154270509005	1
154270567246	1
154270710774	1
154270804138	0
154270920853	0
154271004665	0
154271104386	1
154271437754	0
154271603575	0
154271691555	0
154271861876	1
154272111961	1
154272402591	0
154272487027	1
154272623268	0
154272651427	1
154272879024	0
154273374438	0
154273420224	0
154273423165	1
154273477638	1
154273538822	1
154273590331	1
154273709060	1
154273770699	0
154273827136	0
154274018912	1
154274295077	1
154274341959	0
154274417344	1
154274600998	0
154274643523	0
154274728643	0
154274793100	0
154274951717	1
154275114277	0
154275132642	0
154275272946	0
154275420190	0
154275590744	1
154275605579	0
154275630084	1
154275647727	1
154275942345	0
154275943062	0
154276306046	1
154276359174	1
154276417756	1
154276698562	1
154276912328	0
154276921965	1
154278113426	0
154278292911	0
154278531657	1
154278622035	0
154278822705	1
154278952372	1
154278955891	1
154278967014	1
154278985519	1
154278991694	0
154279011876	0
154279254359	1
154279389424	1
154279410621	0
154279449163	0
154279672839	1
154279812913	1
154279843551	1
154279885863	1
154279920681	1
154280002671	1
154280031887	0
154280084265	0
154280173048	0
154280423675	0
154280591930	1
154280665252	1
154280810448	0
154280884467	0
154281041891	0
154281311587	0
154281427804	1
154281502540	0
154281502676	0
154281534336	1
154281560153	0
154281572799	1
154281574359	0
154281584398	0
154281672793	1
154281683846	0
154281693242	0
154281700270	1
154281700380	0
154281700969	0
154281701349	0
154281702886	0
154281853069	0
154281991751	1
154281991867	1
154282206914	1
154282232871	0
154282494289	0
154282512259	0
154283042336	1
154283111348	0
154283123102	1
154283178227	1
154283193701	0
154283241695	0
154283243176	0
154283323397	0
154283341218	0
154283484019	0
154283552760	0
154283706416	0
154283999337	1
154284024492	0
154284352524	0
154284371497	0
154284548769	1
154284651337	0
154284683373	0
154284779497	1
154284832904	0
154285228516	1
154285243352	0
154285310780	0
154285377643	1
154285576364	1
154285769065	1
154285842361	0
154286000783	0
154286022230	0
154286082718	1
154286372777	0
154286424438	0
154286756590	1
154286837114	1
154286891006	1
154286901860	0
154286941514	0
154286960788	0
154287093582	1
154287115857	1
154287127941	0
154287186030	0
154287208906	0
154287460961	0
154287922546	0
154288102688	0
154288196494	1
154288359008	1
154288653834	0
154288717603	0
154288840071	0
154288933867	0
154289002716	0
154289071782	1
154289102844	0
154289144142	0
154289169342	1
154289290328	1
154289593833	1
154289962652	1
154290112707	0
154290404296	0
154290494104	0
154290585907	0
154290624131	0
154290634223	1
154290702161	0
154290721242	1
154290742628	0
154290754181	0
154291075857	1
154291173147	0
154291311339	0
154291440066	1
154291441660	0
154291460218	0
154291581549	1
154291771442	0
154291776897	1
154291850141	0
154292044606	0
154292373567	0
154292382450	0
154292397116	1
154292530721	1
154292650214	0
154292710375	1
154292890675	0
154293043342	0
154293259716	1
154293358350	0
154293451328	0
154293473746	0
154294115191	1
154294249867	1
154294296100	1
154294691814	0
154294780281	1
154294822114	0
154294852951	0
154295031355	0
154295063730	0
154295478438	0
154295542713	0
154295585787	1
154295604173	0
154295814875	1
154296348852	1
154296696826	1
154297730987	1
154297908664	1
154298150242	0
154298338974	1
154298421163	0
154298422996	0
154298533878	1
154298540882	1
154298598121	1
154298803128	1
154299003620	0
154299048366	1
154299371393	0
154299473492	0
154299580500	0
154299741690	0
154300346787	1
154300362873	1
154300433725	1
154300675306	1
154300941694	0
154301162481	0
154301241262	0
154301558053	1
154301770942	1
154301898874	1
154302020365	0
154302323560	1
154302389209	1
154302436371	1
154302448817	1
154302571600	1
154302681873	1
154302698987	1
154302712709	1
154302741860	0
154302822188	0
154303063416	0
154303194086	0
154303203743	0
154303287517	1
154303500818	0
154303661069	0
154303742532	1
154303851123	0
154303900926	1
154304054138	1
154304061177	0
154304061714	1
154304453749	0
154304691556	1
154305142136	0
154305260099	1
154305283582	0
154305294171	0
154305350848	0
154305672628	0
154305690668	0
154305702812	0
154305912495	0
154306292517	0
154306293371	1
154306324338	0
154306496275	1
154306534303	1
154306611229	1
154306710889	0
154306720522	0
154307001962	0
154307260935	0
154307261032	0
154307271069	0
154307271848	0
154307272082	0
154307272181	0
154307272750	0
154307273874	0
154307281503	0
154307440474	0
154307531222	0
154307671047	1
154307882346	0
154307967734	1
154308042408	0
154308343682	0
154308441457	0
154308786255	1
154308978983	1
154308994333	0
154309035649	1
154309134215	1
154309245723	1
154309263204	1
154309467004	1
154309624461	0
154309833239	1
154309904362	0
154310143885	0
154310543967	0
154310665476	0
154310837940	1
154310845131	1
154310954567	0
154310970056	0
154311140026	0
154311151121	0
154311162416	0
154311221390	1
154311341943	1
154311374330	1
154311440643	0
154311773965	1
154311833206	0
154311980323	1
154312007631	1
154312029473	1
154312140247	0
154312383251	0
154312444440	0
154312480292	0
154312539854	0
154312587134	1
154312660697	0
154313020512	0
154313129495	1
154313205973	1
154313402358	0
154313480704	0
154313511162	1
154313661008	0
154313801517	0
154313833478	1
154314391371	0
154314811670	0
154314840775	0
154314922755	1
154315061695	1
154315189969	1
154315235756	1
154315365223	0
154315560278	0
154315624154	0
154315923457	0
154316184169	0
154316308051	0
154316411017	0
154316435541	1
154316730710	0
154316802973	0
154316834436	0
154316883819	0
154316930581	0
154317128864	1
154317140662	0
154317159566	1
154317177245	1
154317233002	0
154317284486	0
154317352887	0
154317631302	1
154317702571	0
154317763025	0
154317954556	1
154318197314	1
154318392378	0
154318420785	1
154318425454	1
154318446103	1
154318640877	1
154318821608	0
154318883467	0
154319013836	0
154319111279	1
154319240063	1
154319291254	0
154319530477	0
154319745373	1
154319759976	1
154319772303	0
154319873965	0
154319913488	0
154320281849	1
154320402890	0
154320441530	0
154320525097	1
154320743726	0
154320851779	0
154320861620	0
154320883217	0
154320884058	1
154320918477	1
154321034290	1
154321170607	0
154321182288	0
154321251872	0
154321484156	0
154321510224	1
154321933684	0
154322123504	0
154322238693	1
154322254240	0
154322350814	1
154322451375	0
154322932130	1
154323011868	0
154323065012	0
154323578728	1
154323971664	0
154323991487	0
154324332442	0
154324392262	1
154324413342	0
154324443832	0
154324563028	0
154324792046	0
154324833267	0
154325351376	1
154325660722	0
154325743920	0
154326101936	1
154326165721	1
154326277935	1
154326319132	1
154326393183	0
154326491647	0
154326540197	0
154326762620	1
154326799317	1
154326853618	0
154326861789	1
154326901838	0
154327069331	1
154327139818	1
154327153117	0
154327171452	0
154327192041	1
154327254255	1
154327305824	1
154327315613	1
154327402170	1
154327441753	0
154327634477	0
154327706450	1
154327736721	0
154327917556	1
154327920995	0
154328123277	0
154328525941	1
154328578182	0
154328586372	0
154328602035	0
154328943367	1
154329161028	1
154329188754	1
154329236209	0
154329272844	0
154329399982	0
154329593359	1
154329623852	0
154329968239	1
154330050171	0
154330189291	0
154330212020	0
154330314472	0
154330431461	0
154330443663	0
154330461678	0
154330633569	0
154330743074	0
154330823446	1
154330937567	1
154330995271	1
154331031822	0
154331057178	1
154331216229	1
154331541999	0
154331687204	1
154331903854	0
154331916073	1
154331993965	0
154332070857	0
154332283395	0
154332522398	0
154332553336	0
154332690910	0
154332874499	0
154333004117	0
154333163172	1
154333299416	0
154333404074	0
154333502238	0
154333572644	1
154333993060	1
154334310967	1
154334364257	1
154334370761	1
154334683221	1
154334958427	1
154335060438	1
154335060447	0
154335062493	0
154335091624	0
154335163607	0
154335232185	0
154335232953	1
154335242119	0
154335262243	1
154335280787	0
154335301668	0
154335361350	0
154335365016	0
154335493813	0
154335661027	1
154335723289	1
154335742089	1
154335913242	0
154335952376	0
154336297685	1
154336374480	0
154336440923	1
154336466080	1
154336492113	0
154336521686	0
154336592069	0
154336602275	0
154336620524	0
154336681807	0
154336753880	1
154336914473	0
154337085463	1
154337463838	0
154337641540	0
154337642753	0
154337824178	0
154337970586	0
154338044342	0
154338676508	1
154338966675	1
154339064233	0
154339131988	1
154339134464	0
154339403985	0
154339413754	0
154339441619	1
154339451513	0
154339452402	0
154339763540	1
154339812446	0
154340440233	0
154340472650	0
154340621949	1
154340660337	0
154340781123	0
154340802695	0
154340851349	0
154340883744	0
154340893155	0
154340902708	0
154341081433	0
154341124637	1
154341172526	0
154341204008	1
154341238044	1
154341443064	1
154341453282	1
154341465298	0
154341662297	0
154341704296	0
154341720469	0
154341907269	1
154341970171	1
154342093283	0
154342307851	1
154342320998	1
154342321634	1
154342441947	0
154342541245	1
154342651126	1
154342687026	1
154342790023	0
154342814267	0
154343011636	1
154343083087	0
154343243349	0
154343311768	1
154343396116	1
154343406309	1
154343533145	1
154343759637	0
154343763317	0
154343951199	1
154344231863	0
154344482878	1
154344700940	0
154344747833	1
154344795209	0
154344852371	0
154344888223	1
154344930597	0
154345127326	1
154345152283	1
154345234107	0
154345486375	1
154345498085	0
154345541934	1
154345604341	0
154345809460	1
154346292845	1
154346368421	1
154346447938	1
154346511823	1
154346532534	1
154346661516	0
154346676746	1
154346693170	1
154346807800	0
154347182196	0
154347183301	1
154347357288	1
154347457926	1
154347510698	1
154347812519	0
154347923306	0
154348062579	0
154348347454	1
154348521948	0
154348680311	0
154348733743	0
154348814244	1
154348946907	1
154348981753	0
154349002016	0
154349134198	1
154349191816	0
154349390508	0
154349505191	1
154349722194	1
154350120587	0
154350221888	0
154350231335	0
154350378427	1
154350525986	1
154351202542	0
154351248766	0
154351266134	1
154351288075	1
154351381023	0
154351401403	1
154351728246	0
154351806320	1
154351831010	0
154351853330	0
154351867571	1
154352541555	0
154352717852	1
154352751699	0
154352998082	1
154353252730	0
154353422807	0
154353474061	0
154354060160	1
154354151860	0
154354173081	0
154354200018	0
154354261199	0
154354423043	0
154354474151	0
154354491156	0
154354506793	1
154354862969	0
154354980433	0
154355273806	0
154355338124	0
154355533040	0
154355928917	1
154355942376	1
154355953901	0
154355998933	1
154356010440	0
154356050323	0
154356141966	0
154356163909	0
154356350169	1
154356360927	0
154356431539	0
154356924503	0
154357027433	1
154357091973	0
154357103339	1
154357118345	1
154357323571	0
154357370608	0
154357733286	0
154357954328	1
154357988978	1
154358022414	0
154358073251	0
154358093316	0
154358103241	0
154358330838	0
154358370156	0
154358371512	0
154358381686	0
154358394157	0
154358460595	0
154358481744	0
154358530869	0
154358540155	1
154358600832	0
154358793717	0
154358858735	1
154358920382	1
154358931628	1
154358971359	0
154358973869	0
154359141660	0
154359230822	1
154359270286	0
154359388665	1
154359543038	0
154359554547	1
154359648876	1
154359858474	1
154360002139	0
154360021675	0
154360048766	1
154360194192	0
154360267581	1
154360447910	1
154360558774	0
154360853877	0
154360977066	1
154361044200	0
154361294267	1
154361722323	0
154361752192	0
154361752321	0
154361770599	1
154361790422	1
154361831797	0
154361846002	1
154361848318	0
154361870179	0
154362002784	1
154362151806	0
154362322664	1
154362418040	1
154362502382	0
154362588277	1
154362601887	0
154362623952	1
154362640310	0
154362652531	0
154362676860	1
154362681265	0
154362781694	0
154362798707	1
154362814073	0
154362814220	0
154363361179	1
154363373413	0
154363521737	0
154363630341	0
154363670418	0
154363781149	1
154363917621	1
154364031115	1
154364142088	0
154364351749	0
154364354099	0
154364649130	1
154364746303	1
154364901530	0
154364962592	1
154365061919	0
154365104973	1
154365139004	1
154365351428	0
154365602339	0
154365853413	0
154365878897	1
154365963183	1
154366116135	1
154366231723	0
154366243607	0
154366391820	0
154366412750	0
154366538924	1
154366782554	0
154366894121	0
154367221346	1
154367253798	0
154367401352	1
154367432478	0
154367474149	0
154367723907	0
154367834515	1
154367869140	0
154368221405	0
154368293774	1
154368301015	0
154368397070	1
154368406565	1
154368441618	0
154368472056	0
154368572750	1
154368608311	1
154368780985	0
154368812027	0
154368826842	1
154368917528	1
154369102215	0
154369231730	0
154369547950	1
154369672958	0
154369711362	0
154369842249	0
154369960217	1
154370131950	0
154370302983	1
154370372016	0
154370655270	1
154370752076	0
154370764417	1
154370776287	1
154370835681	1
154370951872	0
154370999172	1
154371097867	1
154371102750	0
154371132342	1
154371170313	1
154371972412	0
154371982607	0
154372101272	0
154372132785	1
154372192322	0
154372227327	1
154372413169	1
154372493158	0
154372572525	0
154372781473	0
154372943494	0
154373204460	0
154373623618	0
154373693603	0
154373825694	0
154374139518	1
154374441542	1
154374550860	0
154374784455	0
154374891367	1
154375013653	1
154375211890	0
154375271233	1
154375495870	1
154375513985	1
154375562910	0
154375659760	1
154376110337	0
154376324036	0
154376329687	1
154376350576	0
154376378884	1
154376490885	0
154376521803	0
154376667938	1
154376797385	1
154376873326	1
154376946438	1
154377005503	1
154377103802	1
154377284895	1
154377553688	1
154377580495	1
154377926785	1
154378031827	1
154378112138	0
154378194249	0
154378250416	1
154378374231	0
154378408733	1
154378459854	1
154378745231	0
154378900594	0
154378922677	1
154378932534	1
154379050469	0
154379136576	1
154379232982	1
154379710676	0
154379764269	1
154379863121	0
154380020860	1
154380158142	1
154380181583	0
154380200797	1
154380230558	0
154380310873	1
154380451624	0
154380545966	1
154380918295	1
154381014084	0
154381361247	0
154381394051	0
154381410894	0
154381414193	0
154381420774	0
154381492755	0
154381551509	1
154381984248	0
154382076191	1
154382240040	0
154382252635	0
154382281294	0
154382295266	1
154382350949	1
154382380475	0
154382380734	0
154382381203	0
154382384279	0
154382400391	0
154382423101	0
154382430751	0
154382430972	0
154382431327	0
154382432203	1
154382433341	0
154382433533	0
154382433748	0
154382440577	0
154382452555	1
154382454420	0
154382461401	0
154382461415	0
154382461457	0
154382462571	0
154382463641	0
154382471830	0
154382471914	0
154382472283	1
154382488828	1
154382575934	1
154382583220	0
154382723928	0
154382747163	1
154382961610	0
154382964473	0
154382982452	0
154383081093	0
154383091916	1
154383112256	0
154383273377	0
154383373133	0
154383672727	0
154383780841	0
154383818983	0
154384396050	1
154384591271	0
154384851881	0
154385030891	0
154385100307	0
154385181770	0
154385204381	0
154385211196	0
154385231170	0
154385796674	1
154385871518	0
154386144451	0
154386202265	1
154386535495	1
154386538160	1
154386891719	0
154387012703	1
154387031945	0
154387129917	1
154387210058	1
154387392425	1
154387433255	0
154387623106	1
154387753233	1
154387813404	1
154387813483	0
154387820908	0
154387912170	0
154387954206	0
154388092981	0
154388093084	0
154388161312	0
154388173077	0
154388512898	1
154388800362	0
154388826718	1
154389263816	1
154389489277	1
154389611163	0
154389637822	1
154389937317	1
154390047427	1
154390059510	1
154390131692	0
154390222880	0
154390393471	0
154390871264	1
154391077572	1
154391142774	0
154391171954	1
154391220138	1
154391339092	1
154391370089	0
154391513980	0
154391520358	0
154391540592	0
154391582352	0
154391603491	1
154391653221	0
154391754396	1
154391802853	0
154391810914	0
154391924342	1
154391924445	0
154392099083	0
154392343066	0
154392603992	0
154392667714	1
154392723637	0
154392843982	1
154392894208	1
154392943641	0
154393483401	0
154393520225	1
154393930097	0
154394190387	0
154394680997	0
154395491961	1
154395590118	0
154395676059	1
154395779360	1
154396010522	0
154396019676	1
154396143151	1
154396153376	1
154396260278	0
154396317508	0
154396327970	0
154396381365	1
154396471620	0
154396480590	0
154396560372	0
154396644351	1
154396923302	1
154397098503	1
154397152191	0
154397832542	0
154397882675	0
154398117313	1
154398190689	0
154398258702	1
154398360886	0
154398463777	0
154398520661	0
154398717985	1
154398865171	1
154399210152	0
154399294361	0
154399411415	0
154399913834	0
154399920782	1
154400062342	1
154400266954	1
154400481886	1
154400493139	0
154400533972	0
154400762726	1
154400802316	0
154401051043	0
154401173535	0
154401184144	1
154401798225	1
154402092273	0
154402176795	1
154402260933	0
154402264558	1
154402361732	0
154402573877	0
154402580208	0
154402664379	0
154402750823	1
154402925209	1
154403035086	0
154403123224	0
154403513153	0
154403666277	0
154403826478	1
154403884185	0
154404012161	0
154404066392	1
154404261945	0
154404356891	1
154404502794	0
154404642385	0
154404760946	0
154404763187	0
154404782075	0
154404892234	0
154405150834	0
154405181496	0
154405181537	0
154405200498	0
154405227976	1
154405231685	1
154405262942	0
154405297074	1
154405313253	0
154405371023	0
154405500239	0
154405604111	0
154405621725	0
154405622708	0
154405630019	0
154405723994	0
154405732048	0
154405749896	1
154405934090	1
154406043414	0
154406051663	0
154406060597	0
154406171112	0
154406475218	0
154406660592	0
154406673886	0
154406678459	0
154406750414	0
154407011746	0
154407052777	0
154407053228	0
154407112950	0
154407113578	0
154407415434	1
154407480543	1
154407498364	0
154407511109	0
154407754231	0
154407760369	0
154407783693	0
154407822926	1
154407853846	0
154408060466	0
154408162589	0
154408443909	0
154408460724	0
154408560093	1
154408568221	1
154408703073	0
154408707147	1
154408720592	0
154408721220	0
154408744431	0
154408750435	0
154408752234	0
154408762482	0
154408762773	0
154408890517	0
154408930304	0
154408933488	0
154408972291	0
154408982546	0
154408990220	0
154408990236	0
154409112556	0
154409181340	0
154409181592	0
154409230588	1
154409272793	0
154409419145	1
154409540755	0
154409623774	0
154409770961	0
154410014365	1
154410200592	0
154410273093	0
154410302481	0
154410617496	0
154410725143	1
154410738937	1
154410791443	0
154410943655	0
154410960996	0
154411080132	0
154411371630	1
154411402420	0
154411657210	1
154411904186	0
154411956636	1
154412291168	1
154412337311	1
154412578494	0
154412652613	0
154412701775	0
154412713919	1
154412814195	0
154412890153	0
154413132187	0
154413689686	1
154413734355	1
154413742930	1
154413855129	0
154413880484	1
154413961923	0
154414002079	1
154414030049	0
154414159192	1
154414201200	0
154414225912	1
154414371118	1
154414433886	0
154414451695	0
154414684908	1
154414743016	0
154414801715	0
154414890368	0
154415058738	1
154415202084	1
154415374447	0
154415753609	0
154415822046	0
154416105927	1
154416283473	0
154416331965	0
154416580981	1
154416689384	1
154417662770	1
154417821463	1
154418152737	1
154418160066	0
154418160631	0
154418163401	0
154418170533	0
154418223574	0
154418242217	0
154418282965	0
154418283814	0
154418284197	0
154418524264	0
154419042870	1
154419111395	0
154419378891	1
154419530572	1
154419683309	0
154420099324	1
154420282054	0
154420287145	1
154420311619	0
154420352460	1
154420482454	1
154420482926	0
154420484443	0
154420491803	0
154420552104	0
154420893725	1
154420903249	0
154421037416	0
154421087215	1
154421300663	0
154421403310	0
154421608611	1
154421713876	0
154421735830	1
154421788210	1
154422002771	0
154422073150	1
154422142800	0
154422190259	0
154422243704	0
154422433750	0
154422489023	1
154422620460	0
154422840178	1
154422869506	0
154422893868	0
154423053250	1
154423460252	0
154424117400	0
154424142386	0
154424281109	0
154424305769	0
154424545036	1
154424581464	1
154425073863	1
154425141926	0
154425229173	1
154425242705	0
154425366510	1
154425450109	0
154425454503	1
154425511454	0
154425584412	1
154425700123	1
154425720317	0
154426021909	0
154426457174	1
154426671672	0
154426844078	1
154426900273	0
154426963312	0
154427084112	0
154427113899	1
154427416090	1
154427433301	1
154427451313	1
154427477368	1
154427491364	0
154427531673	0
154427654211	0
154427703959	0
154427710565	1
154427756384	1
154428018623	1
154428101017	1
154428312821	0
154428431144	1
154428433890	1
154428437610	1
154428475264	1
154428480142	0
154428532781	0
154428596104	1
154428596936	1
154428602653	0
154428633115	1
154428633618	1
154428643184	1
154428646737	1
154428647278	1
154428650185	1
154428650903	0
154428652857	1
154428662371	1
154428673021	1
154428684365	0
154428702637	0
154428703582	1
154428705112	1
154428707579	1
154428726175	1
154428730572	0
154428771297	0
154428818036	1
154428845556	1
154428911045	0
154429012541	0
154429021754	0
154429030353	0
154429035062	1
154429042051	1
154429252338	1
154429261830	0
154429518585	1
154429573775	0
154429818518	1
154429903584	1
154429908497	1
154429961956	1
154430138414	1
154430195117	1
154430483738	1
154430487213	1
154430703335	0
154430808724	1
154430852129	0
154430993294	0
154431184290	1
154431232119	0
154431676383	1
154431713918	1
154432071631	1
154432333704	0
154432477774	1
154432525429	1
154432594208	0
154432660802	1
154432744171	0
154432761349	0
154432932729	0
154433061379	0
154433122813	0
154433283270	0
154433531390	0
154433550039	0
154433603408	0
154433641531	0
154433797625	1
154433839987	0
154434031575	0
154434103361	0
154434145853	1
154434679858	1
154434810427	1
154435100568	0
154435240689	0
154435524225	0
154435920816	0
154435926130	1
154435953987	0
154435967452	1
154435991809	0
154435992493	0
154435994265	0
154436112540	1
154436122916	0
154436153785	0
154436154087	0
154436164277	0
154436460270	0
154436493737	0
154436538462	1
154436695812	1
154436795847	1
154436945250	1
154436953008	1
154436973807	1
154437053737	0
154437241530	0
154437310556	0
154437503579	0
154437595857	1
154437682149	1
154437837488	1
154438010965	0
154438210643	1
154438223000	1
154438224209	0
154438421517	0
154438467290	1
154438536692	1
154438549590	0
154438592175	0
154438601005	1
154438687361	1
154438772557	0
154438803487	0
154439533981	1
154439569626	1
154439615099	1
154439648336	1
154439903260	0
154439992333	0
154440290200	0
154440321993	0
154440658393	0
154440756967	1
154440821691	0
154441348647	1
154441556505	1
154441610969	0
154441619096	1
154441707352	1
154441727718	1
154441746247	1
154441763208	1
154441773638	1
154441895963	1
154441963846	1
154442094826	1
154442107857	1
154442190495	0
154442371754	0
154442457448	0
154442891340	1
154442913498	1
154443038323	1
154443092475	1
154443128617	1
154443166187	1
154443166767	1
154443175100	1
154443178724	1
154443184346	1
154443237766	1
154443268381	1
154443279086	1
154443285519	1
154443317024	1
154443325696	1
154443370959	1
154443375244	1
154443393741	0
154443393747	0
154443398040	1
154443405226	1
154443481371	1
154443492204	0
154443493499	0
154443538193	1
154443567772	1
154443671175	0
154443762674	0
154443964243	1
154444045147	1
154444152880	0
154444185734	1
154444188780	1
154444194127	1
154444194141	1
154444195139	1
154444196026	1
154444197729	1
154444201549	0
154444201942	1
154444203791	1
154444205844	1
154444207170	1
154444207181	1
154444210953	1
154444211302	1
154444212065	0
154444212310	1
154444213617	1
154444215347	1
154444216672	1
154444217119	1
154444221033	0
154444221291	1
154444221639	1
154444222429	1
154444222763	1
154444224217	1
154444226648	1
154444226762	1
154444227776	1
154444228552	1
154444230797	1
154444231851	1
154444235373	1
154444236237	1
154444237926	1
154444241326	1
154444241893	1
154444243170	1
154444255242	1
154444260892	1
154444263233	1
154444265800	1
154444270048	0
154444271306	0
154444272025	0
154444273222	1
154444273846	1
154444274209	1
154444274513	1
154444282986	1
154444284273	1
154444286515	1
154444288704	1
154444288797	1
154444289244	1
154444291652	1
154444291960	1
154444296265	1
154444299130	1
154444315167	1
154444320398	1
154444320880	0
154444322967	1
154444332261	1
154444335153	1
154444338482	1
154444340733	1
154444351184	1
154444351923	0
154444352868	0
154444422593	1
154444438689	1
154444455304	1
154444476157	1
154444486810	1
154444489082	1
154444495567	1
154444496671	1
154444497546	1
154444498641	1
154444498908	1
154444499085	1
154444501029	1
154444502827	1
154444505118	1
154444507327	1
154444515385	1
154444516756	1
154444518474	1
154444523078	1
154444525141	1
154444526132	1
154444526616	1
154444527290	1
154444527442	1
154444528481	1
154444528941	1
154444531503	1
154444533987	1
154444536822	1
154444540455	1
154444540620	0
154444540711	1
154444541205	0
154444543993	0
154444545591	1
154444545821	1
154444550036	0
154444552534	0
154444552961	1
154444561303	0
154444561472	0
154444561496	0
154444561693	0
154444562570	1
154444563800	0
154444572514	0
154444584227	0
154444594366	0
154444631268	0
154444735528	1
154444957841	1
154444988260	1
154444994475	1
154444996460	1
154445000463	1
154445005252	1
154445005681	1
154445007719	1
154445007947	1
154445008943	1
154445009328	1
154445012842	1
154445017068	1
154445025328	1
154445028630	1
154445113135	0
154445233348	0
154445248976	1
154445289745	1
154445631034	0
154445641754	1
154445648734	1
154445652199	1
154445891161	1
154446105208	0
154446331617	1
154446531436	1
154446540164	0
154446767189	1
154446822259	1
154446897439	1
154447053710	1
154447273114	0
154447331291	0
154447332913	0
154447507703	1
154447520190	1
154447563693	0
154447704017	0
154448153007	0
154448314075	1
154448363383	0
154448595936	1
154448601255	1
154448919380	1
154449330251	0
154449332303	1
154449963349	1
154450021398	0
154450030757	1
154450061051	1
154450405191	1
154450712016	0
154450758928	1
154450765805	1
154450767932	1
154450776471	1
154450796470	1
154450797472	0
154450801609	1
154450806848	1
154450810876	0
154450811147	0
154450813769	1
154450817337	1
154450817622	1
154450824321	1
154450833121	1
154451242490	0
154451383954	0
154451441455	0
154451703261	0
154452031297	0
154452142472	0
154452262875	0
154452266358	1
154452327074	1
154452620968	1
154452870977	1
154452897466	1
154452950968	1
154453160892	0
154453278570	1
154453460072	0
154453562226	1
154454008195	1
154454184656	0
154454392700	0
154454430041	1
154454488922	1
154454533331	0
154454634022	1
154454824090	0
154454848034	1
154454905474	1
154454909147	1
154454995570	1
154455032798	1
154455061253	1
154455125165	1
154455132619	1
154455276557	1
154455460718	0
154455462547	0
154455481928	1
154455481968	1
154455503007	0
154455551049	1
154455557900	1
154455562159	0
154455723737	1
154455843497	1
154455893664	0
154455899323	1
154455921560	1
154455956023	1
154455957613	1
154456073515	1
154456461145	0
154456603435	0
154456667724	1
154457013144	0
154457082583	0
154457252210	0
154457491184	0
154457502425	0
154457510346	0
154457511339	0
154457546002	1
154457579293	1
154457580700	0
154457587681	1
154457590640	0
154457590654	1
154457611528	0
154457613980	0
154457621941	0
154458303602	1
154458454002	0
154458512678	1
154458521210	0
154458533873	1
154458570491	1
154458600382	1
154458708900	1
154458790746	1
154458952930	0
154459080732	1
154459189560	0
154459463774	1
154459495355	1
154459520220	1
154459542754	1
154459621527	1
154459690269	0
154459710943	0
154459860996	0
154460075861	1
154460102037	0
154460261629	1
154460272377	0
154460330584	0
154460512054	0
154460572923	1
154460641579	0
154460751018	1
154460794340	1
154460928059	1
154460958793	1
154461043789	1
154461176331	1
154461343187	1
154461528380	1
154462032482	0
154462230557	0
154462282854	1
154462364450	0
154462611472	1
154462952609	0
154463013945	1
154463092532	0
154463408840	1
154463650666	0
154463932497	0
154464156033	1
154464337853	1
154464704074	0
154464963737	0
154465262552	1
154465508468	1
154465871103	0
154465921373	1
154466043251	0
154466062646	1
154466118594	1
154466268810	1
154466740469	0
154466850993	0
154466853513	0
154466943304	0
154467000863	0
154467001239	0
154467183252	1
154467590337	0
154467911602	0
154468176038	1
154468250563	1
154468670801	0
154468890224	1
154468898397	1
154469002297	0
154469021459	0
154469173016	0
154469450057	0
154469661524	1
154470200567	0
154470360982	1
154470481977	0
154470630433	1
154470670505	0
154470732089	1
154470738086	1
154470781230	1
154470831574	1
154470954705	1
154470983275	1
154471077070	1
154471208775	1
154471371281	0
154471400434	0
154471542498	0
154471568342	0
154471923761	0
154471974336	0
154472084135	0
154472113329	0
154472303868	0
154472351059	0
154472473739	0
154472502670	0
154472582017	0
154472727917	1
154472741311	0
154473033116	0
154473113634	0
154473447396	1
154473541916	0
154473613371	1
154473968332	1
154474139345	1
154474234187	0
154474292572	0
154474397097	1
154474593702	0
154474651589	0
154474678989	0
154474717136	1
154474886448	0
154474963383	0
154475012364	0
154475122966	0
154475324019	1
154475431421	0
154475527601	1
154475665450	1
154475911693	0
154476601979	1
154476781847	0
154477570059	0
154477683614	0
154477743307	1
154477751964	0
154477842623	0
154477843074	0
154477844464	0
154477854100	0
154477861009	0
154477862041	0
154477862274	0
154477970731	1
154478007684	0
154478047550	0
154478057653	0
154478167949	1
154478282472	0
154478283440	0
154478634201	0
154478755204	0
154479046347	1
154479174210	0
154479201923	0
154479381211	0
154479570793	0
154479831149	0
154480090153	0
154480092466	0
154480659275	1
154480980434	1
154481041637	0
154481081506	0
154481112502	0
154481153566	0
154481262507	1
154481410104	0
154481460868	0
154481662421	0
154481763118	0
154481957621	0
154482059165	1
154482071270	0
154482352708	0
154482468574	1
154482493237	0
154482616782	1
154482816381	1
154482875665	1
154483148268	1
154483211591	0
154483370163	0
154484099182	1
154484600746	0
154484876069	1
154485162493	0
154485273193	0
154485589139	1
154485754062	0
154485770972	0
154485772627	0
154485872475	1
154485888188	0
154485892944	1
154485963845	0
154485980994	0
154486001200	0
154486157927	1
154486261064	1
154486302609	1
154486359656	1
154486541555	0
154486870605	0
154486914443	0
154486927861	1
154486965623	0
154487083007	0
154487172593	1
154487396793	1
154487431929	1
154487443282	0
154487463571	1
154487464165	1
154487662591	1
154487701813	1
154487830163	0
154487886952	1
154487922667	0
154487964209	0
154488064189	1
154488080281	1
154488322797	0
154488434581	1
154488637951	1
154488781028	1
154488933496	0
154488954408	0
154489003814	1
154489149988	1
154489463142	1
154489492465	0
154489527625	1
154489660120	0
154489823257	0
154490322858	0
154490814266	1
154490837396	0
154490857517	1
154490874098	0
154490884040	0
154490942615	1
154491184372	0
154491257293	1
154491284619	1
154491401108	1
154491440383	1
154491533653	1
154491550806	0
154491947228	1
154492046027	1
154492175852	1
154492208010	1
154492343857	0
154492361846	0
154492410071	0
154492482019	0
154492562484	1
154492823016	0
154493111097	1
154493358409	1
154493421214	0
154493491841	0
154493542305	0
154493555843	1
154493832531	1
154494154243	1
154494470171	0
154494635479	1
154494923224	1
154495293113	1
154495693648	0
154495773617	0
154495793740	0
154495801321	0
154496133716	0
154496300897	0
154496313041	1
154496320414	0
154496323874	1
154496343441	0
154496368249	1
154496383704	0
154496454172	0
154496490285	0
154496490436	0
154496552763	1
154496562778	0
154496983048	1
154497135525	1
154497591291	0
154497661083	0
154497763169	1
154497883771	1
154497931963	0
154497997846	1
154498220533	1
154498401187	0
154498604385	0
154498633731	0
154499090628	0
154499106899	1
154499120481	0
154499181764	0
154499430796	0
154499610522	0
154499680902	0
154499901521	0
154499935538	0
154499972964	0
154500022882	1
154500053736	0
154500258211	1
154500484380	1
154500903617	0
154501248975	1
154501251296	0
154501265462	0
154501325014	1
154501386859	1
154501571158	1
154501580180	1
154501733912	0
154501796332	1
154502030298	0
154502310885	1
154502338593	1
154502450625	0
154502568119	1
154502593099	0
154503012642	1
154503150283	0
154503214145	1
154503366123	1
154503397478	1
154503408405	1
154503494296	0
154503643140	1
154503791431	0
154504203675	0
154504244509	0
154504363971	1
154504401999	1
154504570364	0
154504844067	0
154504891449	0
154504912332	0
154505053870	0
154505070039	1
154505079200	1
154505272911	0
154505663858	0
154505703591	0
154505801373	0
154505930662	0
154506042557	0
154506110588	0
154506131667	0
154506163426	0
154506170429	0
154506194507	0
154506232230	1
154506271907	0
154506290165	0
154506371814	0
154506452264	0
154506603387	0
154506698319	1
154506724132	0
154506981777	0
154507251515	0
154507255490	1
154507331952	0
154507363644	0
154507463649	1
154507702907	1
154507763744	0
154508050229	1
154508271656	0
154508293933	0
154508562665	0
154508661738	0
154508674155	0
154508713484	0
154509011864	0
154509022238	0
154509183001	1
154509242673	0
154509490559	0
154509583399	0
154509641773	1
154509844168	0
154509937214	1
154510082920	0
154510284040	0
154510432466	0
154510565582	1
154510684131	1
154510690719	0
154511018766	1
154511670074	0
154511733436	0
154511840806	1
154511842190	1
154511983838	0
154512220182	1
154512307309	1
154512349022	1
154512441260	1
154512611223	0
154512748051	1
154512788721	1
154513735556	1
154513878110	1
154514342997	1
154514500978	1
154514913044	0
154514966610	1
154514972635	1
154514972787	0
154515042089	1
154515404484	0
154515475993	1
154515744038	0
154515748883	1
154516269476	1
154516452424	1
154516582802	0
154516645632	0
154516731776	1
154516840867	1
154516883657	0
154516957460	1
154517006419	1
154517140847	0
154517339127	1
154517433834	0
154517512484	0
154517549314	1
154517590566	0
154517609030	1
154517929087	1
154518072272	0
154518195285	1
154518211652	0
154518240903	0
154518243290	0
154518272356	0
154518776810	1
154519063149	1
154519191779	0
154519340709	0
154519453716	0
154519454314	0
154519554414	0
154519601490	0
154519610172	0
154519690632	0
154519720715	0
154519893332	1
154519952643	0
154520012958	0
154520129999	0
154520133840	0
154520141005	0
154520214491	0
154520300527	0
154520340884	0
154520800265	0
154520831452	0
154520833473	0
154520861910	0
154520894375	1
154520930930	0
154521010199	0
154521193496	0
154521400023	0
154521429243	1
154521440111	1
154521547249	1
154521581203	0
154521590440	0
154521590966	0
154521600190	0
154521634078	0
154521654236	0
154521731745	0
154522108272	1
154522203624	0
154522213577	1
154522291502	0
154522334104	0
154522363834	0
154522363845	0
154522380018	1
154522382527	0
154522402134	0
154522404254	0
154522410348	0
154522430031	0
154522431012	1
154522464478	0
154522570870	0
154522570900	0
154522573657	0
154522611052	0
154522672699	1
154522852649	0
154522950166	0
154522971713	0
154522973011	0
154522992003	0
154523030380	0
154523301070	0
154523402905	1
154523440070	0
154523523137	0
154523680815	1
154523752748	0
154523814111	0
154523853472	0
154523853886	0
154523854300	1
154523854454	0
154523860684	0
154523861457	0
154523862284	0
154523884394	0
154523891468	0
154523892520	0
154523893237	0
154523921530	0
154523922927	0
154523923059	0
154524163588	0
154524378892	1
154524383974	0
154524446241	0
154524538720	1
154524938098	1
154525061138	0
154525064378	0
154525214365	0
154525673001	0
154525791716	0
154525793647	0
154526013837	0
154526048613	1
154526422236	0
154526491967	0
154526560198	0
154527003717	0
154527041028	1
154527136666	1
154527410597	0
154527450444	0
154527523088	1
154527711694	0
154527767812	1
154527942199	0
154528133341	0
154528190321	1
154528333446	0
154528400035	1
154528463140	0
154528671626	0
154529305917	1
154529421005	0
154529461346	1
154529782579	0
154530069479	1
154530552294	0
154530681018	0
154530842260	1
154530904126	0
154531092482	0
154531243488	0
154531444145	1
154531572614	0
154531573445	0
154531919274	0
154532004512	1
154532231316	0
154532764728	0
154532946062	1
154533142153	1
154533185719	1
154533338383	1
154533495155	1
154533717942	1
154533793168	1
154533946965	1
154533953342	0
154534254434	1
154534357821	1
154534412161	0
154534492595	0
154534863085	1
154535002124	1
154535011946	1
154535062502	0
154535063710	0
154535421514	1
154535646151	1
154535742063	0
154535980042	0
154535994053	1
154536163710	1
154536460737	1
154536464398	0
154536583998	1
154536731983	0
154536841336	1
154536964268	0
154537007155	1
154537120644	0
154537157137	1
154537213872	0
154537380883	1
154537470458	1
154537564016	1
154537630707	0
154537657638	1
154537699152	1
154537761037	0
154537849285	1
154537922721	0
154537930743	0
154538063910	0
154538093120	0
154538140522	1
154538181832	0
154538190268	0
154538190553	0
154538193457	0
154538193514	0
154538202945	0
154538203164	0
154538212190	0
154538212370	0
154538213057	0
154538213357	0
154538214076	0
154538482872	0
154538732436	0
154538751121	0
154539174114	0
154539201315	0
154539274369	1
154540037592	1
154540763798	0
154541225388	0
154541329729	1
154541360667	0
154541496729	1
154541561877	0
154541737984	1
154541771300	0
154541803127	1
154541901024	0
154542056282	1
154542114118	1
154542123502	0
154542130075	0
154542144020	1
154542172170	0
154542304114	1
154542380130	1
154542440193	1
154542550832	0
154542722750	0
154542865584	1
154542871806	0
154542962102	1
154543341972	0
154543380888	0
154544043026	0
154544048497	1
154544209231	1
154544238408	0
154544313068	0
154544352084	0
154544469205	1
154544474419	0
154544516341	1
154544654344	0
154544793305	1
154544890293	0
154545443665	0
154545495510	0
154545542880	0
154545968879	1
154546223815	0
154546495101	1
154546593670	1
154546685253	1
154546761410	1
154546973490	0
154547002113	1
154547162113	1
154547265719	1
154547312158	0
154547342209	0
154547350424	0
154547616073	1
154547621878	0
154547641120	0
154547657613	1
154547743239	0
154547761609	1
154547890617	0
154548022636	1
154548042324	0
154548128068	1
154548220818	0
154548252174	0
154548294340	0
154548299355	1
154548391059	0
154548560732	1
154548713039	0
154548811554	1
154549132488	1
154549134088	0
154549135463	1
154549157801	0
154549261110	1
154549323567	0
154549419082	1
154549893736	0
154550020049	0
154550134865	1
154550422884	1
154550423027	0
154550588081	1
154550657918	1
154550711754	1
154550820296	0
154550946557	1
154551060104	0
154551100896	0
154551214124	0
154551270220	0
154551412237	0
154551423874	0
154551591106	0
154551613388	1
154551810855	0
154551861775	0
154552019174	1
154552301311	0
154552325026	1
154552391884	1
154552451756	1
154552559199	1
154552620659	0
154552682883	1
154552770421	0
154552806276	1
154553283959	0
154553471191	0
154553475440	1
154553484816	0
154553490396	1
154553498528	0
154553633269	0
154553685681	1
154553687664	1
154553794476	1
154553838355	1
154553850049	0
154554021280	1
154554158592	1
154554165314	0
154554172689	1
154554201180	1
154554285361	1
154554293981	0
154554394656	0
154554522667	0
154554652629	0
154555111419	1
154555229225	1
154555312824	0
154555563504	0
154555631442	0
154555733129	1
154555790142	0
154555926551	1
154556135210	1
154556249771	1
154556367996	1
154556393871	0
154556450555	0
154556453907	0
154556488426	1
154556489125	1
154556505600	1
154556598296	1
154556628225	1
154556639074	1
154556640114	1
154556674359	0
154556696179	1
154556736325	1
154556749120	1
154556773264	1
154556784171	0
154556831787	0
154556832992	0
154556868646	1
154557030437	1
154557059411	1
154557072106	1
154557091536	0
154557100322	1
154557123348	1
154557131006	1
154557147306	1
154557152676	1
154557160437	1
154557177253	1
154557192412	0
154557200040	1
154557210450	0
154557223039	0
154557232000	1
154557250681	1
154557271064	0
154557325709	1
154557343662	1
154557349421	1
154557350248	1
154557350318	1
154557396420	1
154557412511	1
154557478015	1
154557553847	1
154557620329	1
154557643350	0
154557645653	1
154557656893	1
154557763949	0
154557844314	0
154557858139	1
154557902803	1
154557937135	1
154557943271	0
154557954056	1
154557955421	1
154557972382	0
154558008090	1
154558010341	0
154558020586	0
154558022370	1
154558046456	1
154558052090	0
154558053949	1
154558055260	1
154558058244	1
154558076037	1
154558079157	1
154558090083	1
154558102317	0
154558103144	1
154558136136	1
154558140271	1
154558140968	0
154558147541	1
154558153290	1
154558172764	0
154558196770	1
154558221889	0
154558236116	1
154558260894	0
154558265059	1
154558399842	1
154558471931	0
154558503131	0
154558713186	0
154558793339	0
154558872628	0
154558984455	1
154559015195	1
154559033477	0
154559060705	0
154559096296	1
154559191511	0
154559441864	0
154559610905	0
154559696180	1
154559743248	0
154559833137	1
154560088779	1
154560339468	1
154560470129	0
154560513904	1
154560770053	0
154560862494	1
154560871722	1
154560872025	1
154560873203	0
154560882050	0
154560889410	1
154560907895	1
154561541459	1
154561824024	0
154561940203	0
154562113294	0
154562290458	0
154562328340	0
154562347802	1
154562761814	1
154562763508	0
154563030842	1
154563033936	1
154563111797	1
154563402818	1
154563413326	0
154563535661	1
154563551371	0
154563645564	1
154563682743	0
154563790680	1
154563831233	0
154563864161	0
154563903906	0
154563930261	0
154563934049	0
154563943055	0
154563943975	0
154563974402	0
154563984259	1
154563992775	0
154563994312	0
154564022224	0
154564088656	1
154564140552	0
154564141864	0
154564151526	0
154564693955	1
154564801302	0
154564803399	1
154564843619	0
154565111920	1
154565134486	0
154565178793	1
154565411259	0
154565444014	0
154565730855	1
154565943665	1
154566091624	0
154566122851	0
154566163077	1
154566330983	0
154566352756	0
154566411071	0
154566412059	0
154566412513	0
154566472721	1
154566640418	1
154567090594	0
154567092273	1
154567093054	0
154567173652	1
154567233586	0
154567266452	1
154567274399	0
154567366844	1
154567473683	1
154567692167	0
154567694440	0
154567850848	0
154567856001	1
154567922534	1
154567931533	1
154567932206	1
154567932453	1
154567941083	1
154568002893	1
154568017437	1
154568047396	1
154568052585	1
154568053542	1
154568055163	1
154568060208	1
154568065961	1
154568071127	0
154568076893	1
154568078769	1
154568080787	1
154568085506	1
154568090520	1
154568102733	0
154568106066	1
154568152229	0
154568153350	1
154568157111	1
154568176051	1
154568190059	1
154568201815	0
154568214132	0
154568224139	0
154568253398	0
154568270199	1
154568277944	1
154568290474	1
154568300689	1
154568307396	1
154568313476	1
154568342781	0
154568349007	1
154568350190	1
154568351134	1
154568351185	1
154568360698	1
154568362654	1
154568364330	1
154568373542	0
154568390660	0
154568396908	1
154568420424	1
154568421593	0
154568461934	1
154568479137	1
154568528499	1
154568578657	1
154568612428	0
154568623929	1
154568630631	1
154568873858	1
154568885534	1
154568907285	1
154568917215	1
154568974155	1
154568980244	1
154568980950	1
154568983357	1
154569024408	1
154569045915	1
154569090395	0
154569135232	1
154569150995	1
154569171008	0
154569171657	0
154569179073	1
154569184218	0
154569187230	1
154569207291	1
154569207669	1
154569209006	1
154569209412	1
154569210519	0
154569218208	1
154569232905	1
154569365565	1
154569377911	0
154569448035	1
154569677020	1
154569728229	1
154569730053	0
154569772008	1
154570016294	1
154570327575	1
154570593678	0
154570763458	0
154570802310	0
154570832319	0
154571023388	0
154571023394	0
154571094491	0
154571264399	1
154571311903	1
154571313958	0
154571390228	0
154571637434	1
154571663350	1
154571761106	1
154571851733	1
154571984167	0
154572392563	0
154572463030	0
154572471763	0
154572481299	0
154572481405	0
154572483355	0
154572610516	0
154572621041	0
154572623238	0
154572703701	0
154572710095	0
154572752111	0
154572753404	0
154572851890	0
154573301589	0
154573545630	1
154573602652	1
154573604187	0
154573631576	0
154573701042	0
154573730156	0
154573818503	0
154573935785	1
154573953077	0
154574020572	0
154574114307	0
154574123209	0
154574152359	0
154574194060	0
154574240901	0
154574300020	0
154574363787	0
154574650975	0
154574671487	0
154574720047	0
154574797125	1
154575024165	0
154575058600	1
154575497509	1
154575619995	1
154575663199	1
154575964390	0
154576221857	1
154576296045	1
154577131814	0
154577183806	1
154577210959	0
154577364340	0
154577494268	0
154577501590	0
154577613177	0
154577621861	1
154577755735	1
154577992623	0
154578260149	1
154578732690	0
154578911367	0
154578993334	0
154579010177	0
154579242926	1
154579336387	1
154579687551	1
154579938872	0
154579949515	1
154580053422	1
154580080920	0
154580126821	1
154580133185	0
154580414142	0
154580433990	1
154580482599	1
154580511475	0
154580511860	0
154580513415	0
154580532017	0
154580670212	1
154580671352	0
154580677235	1
154580681554	0
154580690442	0
154580690600	0
154580691174	0
154580724310	0
154580750284	0
154580753190	1
154580880784	0
154580901740	0
154580934152	0
154581051302	1
154581272329	1
154581436993	0
154581592357	0
154581600853	0
154581949100	1
154582361030	0
154582441418	0
154582560332	0
154582613894	0
154582783211	0
154582895224	1
154583023298	0
154583124385	0
154583200386	0
154583252614	1
154583321117	1
154583369184	1
154583616185	1
154583752528	1
154583788038	1
154583987492	0
154584060667	1
154584060834	0
154584074858	0
154584094410	0
154584111083	1
154584357743	1
154584358228	1
154584400386	1
154584464877	1
154584536441	0
154584681138	0
154584720185	0
154584810894	0
154584864099	0
154584896954	1
154584969757	0
154585016843	1
154585337260	1
154585619073	0
154585730249	0
154586074298	0
154586192466	0
154586362315	1
154586432938	1
154586589837	1
154586771732	1
154587074027	1
154587252587	0
154587352693	0
154587414234	1
154587800776	0
154587849932	1
154587971620	0
154588031072	1
154588160556	0
154588201536	1
154588524042	0
154588543459	1
154588718688	1
154588790806	0
154589070086	0
154589070825	1
154589163850	0
154589312566	0
154589726548	1
154590001633	0
154590085318	0
154590258383	1
154590273877	0
154590874047	0
154590890698	0
154590967891	1
154591053003	0
154591410799	0
154591453807	0
154591790738	0
154592150415	0
154592204077	0
154592441385	0
154592542521	0
154592542959	1
154592551463	0
154592551553	0
154592552952	0
154592553211	0
154592571801	0
154592572358	0
154592592225	0
154592592932	0
154592594107	0
154592658590	1
154592661415	0
154592854209	0
154593122136	0
154593261528	0
154593381565	0
154593504521	1
154593542399	0
154593601882	0
154593623116	0
154593852574	0
154593933301	1
154594031704	0
154594173648	0
154594302940	0
154594341108	0
154594425313	1
154594476316	0
154594540582	0
154594617328	0
154594668860	1
154594813489	0
154594886367	1
154594940044	1
154594951108	0
154595040078	1
154595453094	1
154595696956	1
154596008501	1
154596090924	1
154596161843	0
154596323827	1
154596325412	1
154596622131	1
154596630478	0
154596984265	0
154597072462	0
154597191799	0
154597371649	0
154597381933	0
154597430249	0
154597431540	0
154597440129	0
154597567496	0
154597634138	0
154597751223	0
154597890640	0
154597921581	1
154598024210	1
154598052995	1
154598150420	0
154598192371	0
154598263578	0
154598370758	0
154598380182	0
154599306501	1
154599322656	1
154599420802	0
154599784087	0
154599791101	0
154599887847	1
154600081030	0
154600114303	0
154600183032	0
154600220294	0
154600220904	1
154600305745	0
154600326609	1
154600360474	1
154600464201	0
154600601555	0
154600993474	1
154601185809	1
154601223392	0
154601378431	1
154601383442	1
154601564963	1
154601637338	1
154601702610	0
154601791521	0
154601819261	1
154601923253	1
154602185696	1
154602261197	0
154602422776	0
154602613437	0
154602613446	0
154602631786	0
154602653699	1
154602850574	1
154602883622	0
154602901309	0
154602951399	0
154603062691	0
154603105121	1
154603112397	1
154603170539	0
154603172945	1
154603214253	1
154603359189	1
154603631175	0
154603632644	1
154603861679	0
154604062281	0
154604189250	1
154604190585	0
154604625048	1
154604628022	1
154604750240	0
154604777929	1
154604813766	1
154604933425	1
154604993265	0
154605211623	1
154605653768	1
154605833395	0
154605954493	1
154605960351	1
154605994245	1
154606097795	1
154606191996	0
154606291544	0
154606515765	1
154606523107	1
154606529904	1
154606704505	0
154606712468	0
154607052033	0
154607203822	0
154607251401	0
154607657689	0
154607723407	0
154607803344	1
154608007765	1
154608160660	0
154608253223	0
154608432039	0
154608597353	0
154608671932	1
154608722128	0
154608871598	1
154608933912	0
154609000790	0
154609001952	0
154609010922	0
154609020281	0
154609307684	1
154609391316	0
154609432083	0
154609537227	1
154609651930	0
154609690205	1
154610050395	0
154610116850	1
154610180933	0
154610368022	1
154610483619	0
154610530773	0
154610713338	0
154610720520	0
154610893518	0
154610901686	1
154611002968	0
154611141015	0
154611177640	1
154611313841	0
154611390368	0
154611500598	1
154611561493	1
154611677232	1
154611826127	1
154611881185	0
154611989024	0
154612222678	1
154612341635	1
154612363756	0
154612501907	0
154612620409	0
154612653647	1
154612871908	1
154612922597	0
154613021335	0
154613052187	0
154613327186	1
154613419806	1
154613457285	1
154613462044	0
154613486818	1
154613530605	1
154613597695	1
154613687649	1
154613838970	0
154614290218	1
154614433499	1
154614503932	1
154614772193	1
154614814351	0
154614912935	0
154614925196	0
154614954092	1
154614961674	0
154615240288	0
154615719912	1
154615970524	0
154616100275	0
154616281419	0
154616433796	0
154616591467	0
154616953764	0
154617140258	1
154617143350	0
154617227402	0
154617342165	0
154617570700	0
154617731230	0
154617764456	0
154617850990	0
154617970183	1
154617974919	0
154618013650	0
154618018677	1
154618323743	0
154618443559	0
154618464485	0
154618501045	1
154618946537	1
154619166528	1
154619182857	1
154619294149	0
154619341968	1
154619497585	1
154619588382	1
154620010350	1
154620028737	1
154620114451	0
154620272333	0
154620295054	0
154620306455	1
154620390331	0
154620510082	0
154620641410	0
154620761992	0
154620792764	0
154620923058	0
154621440861	0
154621531750	1
154621659359	0
154621684388	1
154622117965	1
154622231007	0
154622531522	0
154622964273	1
154623082851	1
154623103980	0
154623117396	0
154623138456	1
154623172638	0
154623781631	0
154623821651	0
154623833734	0
154623842425	0
154623860994	1
154624042395	0
154624086715	0
154624391258	1
154624638696	1
154625023174	0
154625146733	1
154625293887	0
154625343707	0
154625516051	1
154625548619	1
154626073756	0
154626330472	0
154626368238	0
154626493511	0
154626591759	0
154627163661	0
154627178804	1
154627457246	1
154627600282	0
154627625601	1
154627698717	1
154627723137	0
154627823941	1
154627884447	0
154628040958	0
154628169003	1
154628201984	1
154628223885	1
154628462297	1
154628464499	1
154628583546	0
154628590333	1
154628624213	1
154628655002	0
154628723458	0
154629231819	1
154629251231	0
154629400390	0
154629480555	0
154629804375	1
154630404735	1
154630430633	0
154630654695	1
154631171730	1
154631240614	1
154631254435	0
154631276384	1
154631292547	0
154631302223	0
154631320546	0
154631790187	0
154631842237	1
154632013247	0
154632020634	0
154632402490	0
154633088926	1
154633102464	0
154633170602	0
154633347376	1
154633585337	1
154633599204	0
154633622530	0
154633681734	0
154633690578	0
154633690882	0
154633702806	0
154633710646	0
154633732400	0
154633796736	1
154633801873	1
154633825951	0
154633840411	0
154633911919	0
154633920488	0
154633941385	1
154634020061	0
154634195744	1
154634237684	1
154634363419	1
154634376599	1
154634644301	0
154634883311	0
154634899159	1
154634940830	0
154635008225	1
154635100538	0
154635126287	1
154635271018	1
154635281138	0
154635311747	0
154635400021	0
154635410772	0
154635420798	0
154635424375	0
154635430940	0
154635480755	0
154635502718	0
154635686727	1
154635694098	0
154635821878	0
154635993129	0
154636359008	1
154636431663	0
154636501103	0
154636537413	1
154637121972	0
154637173126	1
154637670352	1
154637672737	1
154637753036	1
154637827671	1
154637994114	0
154638159256	1
154638382969	0
154638393021	0
154638451535	0
154638540523	1
154638560101	0
154638580229	0
154638980105	0
154638990446	0
154639002714	0
154639061877	0
154639242087	0
154639292971	0
154639310819	0
154639751620	0
154639778735	1
154639863921	0
154639875951	1
154639971093	0
154640080043	1
154640286646	0
154640464525	0
154640583006	0
154640612055	0
154640781253	1
154640864137	0
154640881817	0
154640893793	1
154641000694	0
154641170877	0
154641241935	1
154641452894	0
154641483659	1
154641564221	0
154641584174	0
154641750090	0
154641974226	1
154642584218	0
154642747225	1
154642882765	0
154642901159	1
154642910461	0
154643077369	1
154643211725	0
154643258807	1
154643404199	1
154643461921	0
154643702520	0
154643741982	0
154643830402	0
154643831581	0
154643834139	0
154643850259	0
154643943608	0
154644063053	0
154644131463	0
154644131572	0
154644151630	0
154644152005	0
154644335480	1
154644404253	1
154644563937	0
154644731386	1
154644892178	0
154644985254	1
154645288609	1
154645348613	1
154645354453	0
154645792213	0
154646292753	1
154646431885	1
154646616909	1
154646795656	1
154647076911	1
154647295078	1
154647370583	0
154647392962	0
154647435471	1
154647743258	1
154647942825	0
154647990655	0
154648043588	0
154648100667	0
154648267036	0
154648727452	1
154649282280	0
154649372853	1
154649512694	1
154649541929	0
154649571608	0
154649644438	0
154649674785	1
154649841491	0
154649891811	1
154650126487	1
154650151653	0
154650270573	0
154650390713	1
154650455054	1
154650560423	0
154650844665	1
154651010037	0
154651043441	1
154651243256	0
154651642973	0
154651810164	1
154651941676	1
154652121133	1
154652255993	1
154652514283	0
154652883002	0
154653183171	0
154653217687	1
154653342693	0
154653411332	0
154653523118	1
154653724420	0
154653734145	0
154653822936	1
154653854351	1
154653862712	0
154653864263	0
154653903146	0
154653970049	1
154654411993	0
154654441057	0
154654446413	0
154654452282	0
154654483138	0
154654494065	1
154654500254	0
154654500539	0
154654501450	0
154654502991	0
154654642547	0
154654711449	1
154654822323	1
154654995260	1
154655015176	1
154655046328	1
154655087964	1
154655168880	1
154655281890	0
154655377157	1
154655400615	0
154655522031	0
154655583207	1
154655669894	1
154655706739	1
154655793782	0
154656007051	1
154656032618	1
154656077774	1
154656112299	0
154656214745	1
154656234877	1
154656383946	0
154656390618	1
154656391700	0
154656912092	0
154657156153	1
154657285315	1
154657383880	0
154657937218	1
154658050308	1
154658082456	1
154658273520	1
154658312298	1
154658692449	0
154658732218	0
154658764154	0
154658774197	0
154659300168	1
154659344862	1
154659436628	1
154659440586	0
154659622987	0
154659644512	1
154659717071	1
154659844483	0
154659851878	0
154661022362	0
154661094290	0
154661423136	0
154661766708	1
154661873667	0
154662052597	1
154662060631	1
154662160532	1
154662416629	1
154662505811	1
154662574365	0
154662610930	1
154662659846	0
154662680370	0
154662691307	0
154662721873	0
154662742809	0
154662780041	0
154662823384	0
154662884017	0
154663152041	1
154663178315	1
154663220103	0
154663580546	1
154663727440	1
154663882448	0
154663915798	1
154663950629	0
154664122985	0
154664520247	0
154664532620	1
154664586499	1
154664809722	1
154664877675	1
154664883670	0
154665124493	1
154665158609	1
154665281510	1
154665314064	0
154665521894	1
154665549346	1
154665747286	1
154665773337	1
154665951212	1
154666042599	0
154666061685	0
154666392334	0
154666491417	0
154666623751	0
154666631028	0
154666733929	1
154666813833	0
154666876967	1
154666974434	1
154667132270	0
154667162136	1
154667258221	1
154667816248	1
154667953971	1
154668035216	1
154668111356	1
154668360205	0
154668383571	0
154668524758	1
154668812534	0
154668996496	1
154669129496	1
154669258078	1
154669402288	0
154669440823	0
154669511288	1
154669527642	1
154669544510	1
154669550881	0
154669564453	0
154669593188	0
154669642178	0
154669683744	0
154669723913	0
154669733695	1
154669773722	1
154669773796	1
154669782945	1
154669784337	1
154669790272	1
154669792513	1
154669792623	1
154669800249	1
154669955534	1
154669962458	0
154670030520	1
154670043250	1
154670052313	1
154670220278	0
154670273493	1
154670563699	1
154670573841	1
154670759317	1
154671098974	0
154671225039	1
154671313377	0
154671352146	0
154671373875	0
154671493006	0
154671538870	1
154671672435	0
154671677638	0
154671838144	0
154672022834	0
154672207194	1
154672259301	0
154672267209	1
154672340138	0
154672355086	1
154672472475	1
154672503806	1
154672513389	1
154672561738	0
154672802129	0
154672823645	0
154673310279	1
154673310350	1
154673310358	0
154673310389	0
154673310891	0
154673412989	0
154673423241	0
154673567329	1
154673670713	0
154673904176	1
154673944962	1
154674291021	0
154674343217	1
154674460709	0
154674493729	0
154674630024	0
154674709419	1
154674751981	0
154675004448	0
154675290730	0
154675464188	1
154675567277	1
154675821833	1
154675985824	1
154676092597	1
154676221862	0
154676246663	1
154676302540	0
154676643615	0
154676724791	1
154676818733	1
154676822623	1
154676903157	0
154677127196	1
154677230162	0
154677252080	0
154677342085	0
154677501104	0
154677522635	0
154677594013	1
154677662024	0
154678001286	1
154678053443	0
154678130801	0
154678932788	0
154679130389	0
154679208480	1
154679310096	1
154679673192	0
154679728297	1
154680201758	1
154680430728	1
154680445645	1
154680500602	1
154680671569	1
154680766117	1
154680892934	1
154680986696	1
154681192327	0
154681321685	1
154681431388	0
154681461111	0
154681513944	0
154681554466	1
154681564557	1
154681781539	1
154681826963	1
154681840810	0
154681853267	0
154682094246	0
154682242692	1
154682263716	0
154682381594	0
154682624435	1
154682639475	1
154682706104	0
154682853626	0
154682950414	0
154682972640	0
154683041947	0
154683164979	1
154683191310	1
154683297059	1
154683324514	0
154683328525	1
154683500942	0
154683621534	0
154683661549	0
154683696987	1
154683737971	1
154683780047	1
154683853940	1
154684110483	0
154684161290	0
154684265271	1
154684283604	0
154684301901	0
154684611231	1
154684788623	1
154684903807	1
154685031474	0
154685172141	0
154685173391	1
154685225425	1
154685283536	1
154685352531	0
154685523004	0
154685581187	1
154685882555	0
154685909380	1
154685947189	1
154686000046	0
154686180987	1
154686271852	0
154686293620	0
154686306039	1
154686376878	1
154686417625	1
154686547555	1
154686552356	0
154686563336	0
154686650179	0
154686673701	0
154687338290	1
154687405336	1
154687427632	1
154687433970	1
154687473675	0
154687805186	1
154688090693	0
154688150722	0
154688710896	0
154688851397	1
154688949872	1
154689019285	1
154689145377	1
154689379223	1
154689452943	0
154689453134	0
154689464167	0
154689531665	0
154689584015	1
154689747899	1
154689907588	1
154690070953	1
154690146741	1
154690291348	0
154690445792	1
154690492660	0
154690573121	0
154690615550	1
154690702384	1
154690741356	1
154690962823	0
154691113052	0
154691133786	0
154691590771	0
154691850158	0
154692152146	1
154692467986	1
154692600143	1
154692912719	0
154692969723	1
154693054057	0
154693121976	0
154693283807	0
154693532455	0
154693676662	1
154693874273	1
154693884739	0
154694180327	0
154694282731	1
154694777860	0
154694852373	0
154694967935	1
154695000937	0
154695047944	1
154695111994	0
154695203770	0
154695369241	1
154695438372	1
154695535293	0
154695539143	1
154695578920	1
154695592804	0
154695628886	1
154695689285	1
154695691204	0
154695744097	1
154696142597	0
154696511224	0
154696557965	1
154696753525	0
154696811525	0
154697054318	1
154697070938	0
154697284456	0
154697390520	1
154697411907	1
154697430056	0
154697586586	0
154697593323	0
154697601102	0
154697601591	1
154697601855	0
154697602389	0
154697792559	0
154697804045	0
154697990477	1
154697991277	1
154698052588	0
154698064084	0
154698072795	0
154698235534	0
154698244490	0
154698244719	1
154698331891	1
154698751898	0
154698893331	0
154699221774	0
154699463714	0
154699531868	1
154699568288	1
154699703239	0
154699711177	1
154699815485	1
154699932205	0
154700290018	1
154700502889	1
154700642652	0
154700742452	0
154700922871	1
154700992453	0
154701121089	0
154701122647	0
154701256097	1
154701431669	1
154701480365	0
154701592876	0
154702056752	1
154702202125	1
154702292651	0
154702464348	0
154702611556	1
154702773673	0
154702826154	1
154702936100	1
154703232924	0
154703420416	0
154703568411	0
154703632758	0
154703661867	1
154703684114	0
154703818964	1
154704112995	0
154704483201	0
154704508355	1
154704775489	1
154705232697	1
154705326971	1
154705340405	0
154705351530	0
154705418874	1
154705554380	0
154705610662	0
154705673964	1
154705674795	1
154705680575	1
154705692876	1
154705740812	0
154705873784	0
154706156925	1
154706170428	0
154706201334	0
154706490821	0
154706514438	0
154706582412	0
154706704449	1
154707291579	0
154707393921	1
154707513279	1
154707571020	1
154707652371	1
154707763412	0
154707792812	1
154707934729	1
154707984619	0
154708127421	1
154708128575	0
154708151231	0
154708163963	0
154708234346	0
154708400195	0
154708924113	1
154708946893	1
154708950332	1
154708992406	1
154709008671	0
154709010638	0
154709192765	0
154709510190	0
154709540450	0
154709923478	0
154710009480	1
154710259783	0
154710528435	1
154710593607	0
154710755960	1
154710867861	1
154710961223	0
154710976262	1
154710985586	0
154711128751	1
154711292747	0
154712102661	0
154712141516	0
154712161927	1
154712175225	1
154712654130	0
154712783314	0
154712792182	0
154713083000	1
154713305535	1
154713442077	0
154713480712	1
154713626539	1
154713730607	0
154713764310	1
154713783549	0
154714052267	0
154714192914	0
154714322504	0
154714430035	0
154714601326	0
154714682855	1
154714710847	0
154714763051	0
154714840468	1
154714902941	0
154714963218	0
154715220915	0
154716300369	1
154716562124	1
154716644435	0
154716732222	0
154716814453	1
154716916380	1
154717000064	0
154717081356	1
154717083670	0
154717360778	0
154717660562	1
154717665064	1
154717882062	1
154717903887	0
154717912206	0
154718144360	0
154718213339	1
154718282768	0
154718460557	0
154718652900	0
154718726668	1
154718823443	0
154719522462	0
154719574154	0
154719750948	0
154719876390	0
154720101324	0
154720291483	0
154720571106	0
154720746017	1
154720770484	0
154720957468	1
154720982188	1
154721042325	0
154721060952	0
154721134221	0
154721138631	1
154721181982	0
154721270106	1
154721376417	0
154721394348	0
154721564372	0
154721710275	0
154722063369	1
154722082052	0
154722113857	1
154722231953	1
154722326874	1
154722461585	0
154722492573	0
154722751611	0
154722790822	0
154722966116	1
154722993826	1
154723077819	1
154723303391	0
154723305040	1
154723314347	0
154723433209	0
154723483234	1
154723490223	1
154723613877	0
154723773073	0
154724034341	0
154724201908	0
154724313991	0
154724334266	0
154724411286	0
154724412409	0
154724434048	0
154724440808	1
154724441395	0
154724442399	0
154724442599	0
154724443343	0
154724444231	0
154724451671	0
154724454318	0
154724462348	0
154724464221	0
154724470391	0
154724473326	0
154724473818	0
154724503892	0
154724520163	0
154724522061	0
154724523150	0
154724523191	0
154724531186	0
154724533568	0
154724533868	1
154724543681	0
154724544418	1
154724552823	0
154724700916	0
154724702783	0
154724751053	1
154724981477	1
154725113615	0
154725502872	0
154725651554	1
154725711846	1
154725783911	0
154725784445	0
154725983136	1
154726481535	1
154726613202	0
154726761987	0
154726884001	0
154726954039	0
154726992704	1
154727210943	0
154727275939	1
154727380445	1
154727672174	0
154727970660	0
154728030571	0
154728054390	0
154728112307	0
154728268305	1
154728311818	0
154728470265	0
154728490406	0
154728640128	0
154728640142	0
154728706665	1
154728707194	1
154728880436	0
154728923758	0
154728951809	0
154728957334	1
154729090821	0
154729151292	0
154729362946	0
154729363901	0
154729510208	0
154729576384	1
154729632186	0
154729641611	0
154729670725	0
154729675864	1
154729735153	1
154729895606	1
154730099163	0
154730263860	0
154730519899	1
154730540001	1
154730662490	0
154731003053	1
154731215242	1
154731300910	0
154731332291	0
154731431678	0
154731467200	1
154731502554	0
154731527071	1
154731910954	0
154732153796	1
154732193980	0
154732215114	1
154732460330	0
154732583124	1
154732670720	0
154732672469	0
154732957556	0
154733260594	1
154733281309	0
154733574331	0
154733691621	0
154733708399	1
154733882381	1
154733888610	1
154733890765	1
154733900931	1
154733902374	1
154733911526	1
154733920209	1
154733935455	0
154733950226	0
154734052953	0
154734054462	0
154734102658	0
154734172197	1
154734173965	1
154734286034	1
154734502838	0
154735132130	0
154735133923	0
154735161179	0
154735173664	1
154735180483	1
154735194273	0
154735263245	0
154735294079	0
154735401718	0
154735410024	0
154735510679	0
154735512365	0
154735534235	0
154735561442	0
154735571679	1
154735573802	0
154735742585	1
154735763348	1
154735813609	0
154735902738	1
154736001117	1
154736001315	0
154736039144	1
154736170730	1
154736414017	1
154736532942	0
154736563846	1
154736593638	0
154736611964	0
154736733904	0
154736831600	1
154737139204	1
154737150183	0
154737203609	0
154738142275	0
154738263544	0
154738303738	0
154738362214	0
154738431864	1
154738534423	1
154738634532	1
154738914016	0
154739332660	0
154739490733	0
154739701895	1
154740108746	1
154740151484	0
154740190608	0
154740211492	0
154740220976	0
154740622672	0
154740642790	0
154740935930	1
154741270073	1
154741301224	0
154741432800	0
154741524306	1
154741531479	0
154742068677	1
154742446767	1
154742500536	0
154742522774	0
154742541291	0
154742680446	0
154742814394	0
154743067743	1
154743205574	1
154743290216	0
154743303706	0
154743404270	0
154743583768	0
154743788084	1
154743983732	0
154744029550	1
154744110599	0
154744141271	0
154744322525	0
154744471383	0
154744492333	0
154744591485	0
154744681034	0
154744705397	1
154744721483	0
154744750620	0
154744751500	0
154744781571	0
154744801804	0
154744912525	0
154745111499	0
154745299160	1
154745442406	0
154745478585	1
154745710465	0
154745751171	0
154745934512	0
154745941294	1
154746191711	0
154746220722	1
154746293792	0
154746332551	1
154746865174	1
154746887536	1
154746889100	1
154746952960	1
154747014082	1
154747076353	1
154747176398	1
154747178266	0
154747178773	1
154747180105	0
154747184115	1
154747190789	1
154747199143	1
154747213061	0
154747213124	1
154747282194	0
154747331353	1
154747408849	1
154747418950	1
154747421950	0
154747438443	1
154747466323	1
154747466643	1
154747466844	1
154747499474	1
154747501011	1
154747509458	1
154747530863	1
154747537434	1
154747545404	1
154747551620	1
154747571076	1
154747584473	0
154747589386	1
154747655191	1
154747655306	1
154747675798	1
154747676835	1
154747681873	0
154747682536	1
154747684352	0
154747695038	1
154747695179	1
154747702854	0
154747712224	0
154747818888	1
154747847349	1
154747868881	1
154747885279	1
154747913765	0
154747917733	1
154748213994	0
154748466434	0
154748493634	1
154748631237	0
154748850491	0
154748991747	0
154749135913	1
154749228622	0
154749284497	0
154749430402	0
154749500219	1
154749732094	0
154750410364	0
154750530471	0
154750671207	0
154751444294	0
154751571911	1
154751900981	0
154751904279	0
154752030459	0
154752060634	0
154752060810	0
154752297528	1
154752310497	0
154752324076	0
154752339098	1
154752404152	0
154752439012	1
154752498554	0
154752586802	1
154752793797	0
154752836846	1
154753645084	1
154753901523	1
154754279043	1
154754312593	0
154754422158	1
154754612370	0
154754801064	0
154754861806	1
154754892029	0
154754974284	0
154755072462	0
154755113999	0
154755163558	0
154755212221	0
154755216470	1
154755311104	0
154755480902	1
154755511347	0
154755522890	0
154755620756	0
154755623511	0
154755640370	0
154755792506	0
154755862278	0
154755863589	1
154756014182	0
154756021264	0
154756144722	0
154756225440	1
154756231381	0
154756461754	0
154756490641	0
154756491519	0
154756594211	0
154756737289	1
154756877887	0
154756925101	1
154757061150	0
154757526854	1
154757545953	1
154757752185	1
154757766956	1
154757941119	0
154758021843	0
154758040447	0
154758291303	1
154758594030	0
154758641323	0
154758651139	1
154758710394	0
154758838988	1
154759072652	0
154759115186	1
154759161631	0
154759200124	1
154759249431	1
154759445261	0
154759520683	0
154759573117	0
154760141812	0
154760250261	0
154760300097	0
154760304508	0
154760354496	0
154760463212	0
154760551084	0
154760571729	0
154760773883	0
154760810360	1
154760912813	0
154760934004	1
154760940952	0
154761086179	0
154761112620	0
154761239310	1
154761243599	0
154761321208	0
154761342855	0
154761343175	0
154761351548	0
154761361527	0
154761392745	0
154761485758	1
154761533534	0
154761551011	0
154761603715	0
154761614038	0
154761726563	0
154761750878	0
154761764208	0
154761802800	1
154761972867	0
154761988406	1
154762072945	0
154762083678	0
154762121811	0
154762191522	0
154762272932	0
154762339324	1
154762470529	0
154762586012	1
154762682861	0
154762683712	1
154762750288	0
154762860382	1
154762933592	0
154763242648	0
154763288059	0
154763291615	1
154763333242	1
154763507129	1
154763894467	0
154764020615	0
154764301978	1
154764481817	0
154764536374	1
154764691639	1
154764935731	1
154765315665	1
154765326577	1
154765413973	0
154765660265	1
154765738341	1
154765808342	1
154765972751	0
154765999464	1
154766030572	1
154766053043	0
154766336387	0
154766360978	0
154766561245	0
154766612416	0
154766671014	0
154766671956	1
154766741703	0
154766784323	1
154766891722	0
154767169417	1
154767310104	1
154767348549	1
154767665882	1
154767781996	0
154767916530	1
154768054439	1
154768144243	0
154768362082	0
154768620817	0
154768740902	0
154768824443	0
154769088545	0
154769310742	0
154769392522	1
154769438294	1
154769564875	1
154769662940	0
154769801142	0
154770055688	1
154770146369	1
154770190342	0
154770236782	1
154770271103	1
154770370473	0
154770921994	0
154770931818	0
154771238106	1
154771848242	1
154772043298	0
154772120840	0
154772141762	0
154772257910	1
154772298226	1
154772317714	0
154772403652	1
154772543142	0
154772704346	1
154772830947	0
154772854039	1
154772973500	1
154773121943	0
154773443729	0
154773755824	1
154773866443	1
154773922716	0
154773953122	0
154773953643	0
154774053597	1
154774241078	0
154774310138	0
154774723926	0
154775110217	0
154775213554	0
154775420454	0
154775441899	1
154775508103	0
154775634451	0
154775651666	0
154775690688	0
154775853460	0
154776031570	0
154776209322	0
154776354226	1
154776563999	0
154776692330	1
154776702005	0
154776721076	1
154776823619	1
154776942977	0
154777222494	0
154777262507	0
154777299651	1
154777574269	0
154777589358	1
154777596799	1
154777614436	0
154777722550	0
154777780973	0
154777922932	0
154778070958	0
154778247666	1
154778310405	0
154778542641	1
154778680711	0
154779003830	0
154779241497	1
154779289908	1
154779322015	0
154779560925	0
154779671046	0
154779673955	0
154779930043	0
154779945066	1
154780120249	1
154780131109	0
154780151609	1
154780174273	1
154780179333	1
154780182375	0
154780182681	0
154780188398	1
154780192792	1
154780233028	0
154780276243	1
154780291762	0
154780327170	1
154780373858	1
154780375819	1
154780376950	1
154780418666	1
154780448271	1
154780486303	1
154780487622	1
154780503124	0
154780522067	1
154780532773	1
154780538386	1
154780645018	1
154780645975	1
154780680588	1
154780681088	1
154780682067	0
154780777429	1
154780792807	0
154780823305	1
154780823812	1
154780826012	1
154780932424	1
154780933145	1
154780944015	1
154780946077	1
154780970498	1
154781087763	1
154781145665	1
154781323166	0
154781482033	0
154781608717	1
154781816111	1
154781981219	0
154781995333	0
154782021976	0
154782310752	0
154782404453	0
154782721062	0
154782751609	0
154782766462	1
154782802087	0
154782937251	1
154782937255	1
154783123160	0
154783363031	0
154783414126	1
154783441883	0
154783473119	0
154783483197	0
154783520288	0
154783570164	0
154783581977	0
154783665150	0
154783686358	1
154783763500	0
154783911315	0
154783962598	0
154784036292	1
154784045760	1
154784084180	1
154784085581	1
154784088119	1
154784088613	1
154784096029	1
154784105396	1
154784110025	0
154784115535	1
154784137067	1
154784159058	1
154784182215	1
154784192727	1
154784228705	1
154784278900	1
154784293691	1
154784298099	1
154784307541	1
154784317805	1
154784323089	1
154784335700	1
154784345420	1
154784358088	1
154784371609	1
154784373967	0
154784430245	1
154784435024	1
154784581207	1
154784783643	0
154784853345	0
154785124398	0
154785137751	1
154785161821	0
154785331433	0
154785853143	0
154785880845	0
154786000963	0
154786054000	1
154786168636	1
154786482231	1
154786615992	1
154786730339	0
154786741520	0
154786748400	1
154786814530	1
154786862183	1
154787334637	0
154787781023	1
154787971243	1
154788592447	0
154788661031	1
154788842533	0
154788844591	1
154788884420	0
154789177801	1
154789223780	0
154789482752	1
154789703729	1
154789710184	0
154789885778	1
154789935551	0
154790112567	0
154790309364	1
154790437005	1
154790520719	0
154790592174	0
154790824292	0
154791346340	1
154791530790	0
154791530795	0
154791602586	0
154792631953	0
154792913146	0
154792913748	1
154792920934	0
154793015254	1
154793018718	1
154793065569	1
154793525737	0
154793624307	0
154793774022	0
154793776689	1
154793947241	1
154794141290	0
154794170946	0
154794220544	0
154794563343	1
154794590144	1
154794624570	0
154794721755	0
154794772470	1
154794952149	0
154794964016	1
154794972281	0
154795014149	1
154795020289	0
154795113034	0
154795277156	0
154795402609	0
154795459295	1
154795547655	1
154795558624	1
154795601053	0
154796042187	1
154796180294	0
154796208252	1
154796351261	1
154796360205	0
154796381100	0
154796483807	0
154796620446	0
154796762173	0
154796792948	0
154796818969	1
154796861730	0
154797000708	0
154797231486	0
154797337130	1
154798023986	0
154798112886	0
154798254486	1
154798443247	0
154798568059	1
154798601667	1
154798632218	0
154798690907	1
154798709132	1
154798717443	1
154798723166	0
154798740961	0
154798751715	1
154798752226	1
154798842499	0
154798855648	1
154798993521	0
154799009231	1
154799010838	0
154799015959	1
154799018052	1
154799032081	1
154799100512	1
154799120834	1
154799131181	0
154799138654	1
154799151281	1
154799154324	1
154799161618	1
154799180970	0
154799184503	1
154799200496	1
154799200824	0
154799300744	1
154799313527	1
154799342004	0
154799342859	1
154799348877	1
154799353620	1
154799377277	1
154799400283	1
154799411347	1
154799419272	1
154799463347	1
154799480615	1
154799605708	1
154799611426	1
154799611996	0
154799613118	1
154799621767	1
154799624135	1
154799631689	1
154799632607	1
154799632878	1
154799692320	0
154799716970	1
154799728299	1
154799731017	1
154799741987	0
154799771935	0
154799787653	1
154799797684	1
154799801308	1
154799855963	1
154800039735	1
154800111142	0
154800128598	1
154800182139	1
154800196463	1
154800197377	1
154800214511	1
154800247342	1
154800255310	1
154800258567	1
154800258808	1
154800272590	0
154800301023	0
154800305036	1
154800305310	1
154800305612	1
154800308525	1
154800316916	1
154800321400	1
154800325516	1
154800328230	1
154800356351	1
154800359176	1
154800360341	0
154800379058	1
154800383727	1
154800386494	1
154800389200	1
154800393984	1
154800394420	1
154800395692	1
154800397682	1
154800397824	1
154800402184	0
154800402607	1
154800405186	1
154800406586	1
154800406627	1
154800407270	1
154800407846	1
154800408583	1
154800408782	1
154800408896	1
154800409317	1
154800411322	1
154800411402	1
154800411451	1
154800411713	1
154800412357	0
154800412643	1
154800413110	1
154800414135	1
154800414486	1
154800423003	0
154800423539	1
154800425828	1
154800426144	1
154800426162	1
154800426939	1
154800427996	1
154800428804	1
154800430402	1
154800430425	1
154800432082	1
154800433841	1
154800434039	1
154800435774	1
154800436124	1
154800436138	1
154800436304	1
154800440214	0
154800447186	1
154800458701	1
154800459368	1
154800461223	1
154800463003	1
154800463835	1
154800466193	1
154800469334	1
154800471332	1
154800473443	1
154800482866	1
154800524241	1
154800525550	1
154800527343	1
154800530191	1
154800531276	1
154800531364	1
154800536904	1
154800538590	1
154800542593	1
154800542727	0
154800542763	1
154800547617	1
154800549310	1
154800551731	1
154800551781	1
154800552002	0
154800552316	1
154800554447	1
154800555237	1
154800556372	1
154800556679	1
154800557098	1
154800557419	1
154800558010	1
154800559078	1
154800560590	1
154800560604	1
154800561357	1
154800561984	1
154800566335	1
154800567562	1
154800567724	1
154800598369	1
154800622240	0
154800637795	1
154800667237	1
154800668513	1
154800676557	1
154800677925	1
154800687924	1
154800688654	1
154800689071	1
154800693270	1
154800693660	1
154800695854	1
154800696215	1
154800697365	1
154800700903	1
154800701728	1
154800702927	0
154800703313	1
154800703952	1
154800704336	1
154800707005	1
154800711012	0
154800711868	1
154800713628	1
154800713900	1
154800717569	1
154800718778	1
154800725123	1
154800725787	1
154800728207	1
154800728877	1
154800736965	1
154800737192	1
154800737626	1
154800741466	1
154800741498	1
154800741505	0
154800741686	1
154800741989	1
154800742799	0
154800745117	1
154800747292	1
154800747761	1
154800747987	1
154800748158	1
154800748400	1
154800750457	1
154800751488	0
154800752900	0
154800753745	1
154800753883	1
154800755261	1
154800755775	1
154800756075	1
154800756111	1
154800756774	1
154800757388	1
154800757878	1
154800759481	1
154800760316	1
154800760324	1
154800760725	1
154800760774	1
154800761014	1
154800761079	0
154800761231	1
154800762290	1
154800763598	1
154800765202	1
154800767396	1
154800771693	1
154800774115	1
154800777286	1
154800777544	1
154800777873	1
154800779170	1
154800780293	0
154800781006	1
154800781613	1
154800781688	1
154800782247	1
154800782937	0
154800785238	1
154800785452	1
154800786657	1
154800786745	1
154800787138	1
154800790673	1
154800791174	1
154800791238	1
154800791731	1
154800792250	1
154800793645	1
154800793872	1
154800795398	1
154800795737	1
154800796191	1
154800796417	1
154800796719	1
154800796723	1
154800797070	1
154800800212	1
154800800526	1
154800801196	0
154800801216	1
154800801420	1
154800801731	1
154800803710	1
154800804292	1
154800805088	1
154800808034	1
154800808841	1
154800809328	1
154800809686	1
154800810021	1
154800810795	0
154800811691	1
154800812225	1
154800812771	0
154800812847	1
154800813147	1
154800813426	1
154800814141	0
154800814267	1
154800815343	1
154800816277	1
154800817632	1
154800817715	1
154800818422	1
154800820297	1
154800820433	0
154800820555	1
154800820936	1
154800821446	1
154800824059	1
154800824463	0
154800825205	1
154800825826	1
154800826089	1
154800826566	1
154800826679	1
154800827212	1
154800830350	0
154800830910	1
154800831178	0
154800831441	1
154800831472	1
154800831768	0
154800831843	1
154800832811	1
154800834018	0
154800834321	1
154800835282	1
154800836145	1
154800836775	1
154800836946	1
154800837142	1
154800837159	1
154800838302	1
154800838593	1
154800839214	1
154800840666	1
154800841017	1
154800842820	1
154800843381	1
154800844113	1
154800845828	1
154800845964	1
154800846297	1
154800847797	1
154800847881	1
154800848760	1
154800848808	1
154800848897	1
154800849180	1
154800850693	0
154800850888	0
154800851365	1
154800851500	1
154800852245	1
154800852333	0
154800852494	1
154800853054	1
154800853392	1
154800853934	0
154800854294	1
154800854347	1
154800855256	1
154800855701	1
154800855822	1
154800855836	1
154800856917	1
154800857446	1
154800857461	1
154800858518	1
154800858950	1
154800859040	1
154800860043	1
154800863481	1
154800865100	1
154800866204	1
154800867171	1
154800867579	1
154800868232	1
154800871126	0
154800871662	1
154800875628	1
154800875788	1
154800876080	1
154800878692	1
154800880137	1
154800883607	1
154800885400	1
154800888216	1
154800890018	1
154800890558	1
154800894431	0
154800895749	1
154800909310	1
154800929479	1
154800934191	0
154800938418	1
154800938872	1
154800946640	1
154800963255	0
154801137839	1
154801162890	0
154801305171	1
154801363787	0
154801487074	1
154801505136	1
154801538372	1
154801570634	1
154801911866	0
154801987416	1
154802041005	0
154802141245	0
154802283367	1
154802410145	0
154802557158	1
154802673416	0
154802702524	0
154802983489	0
154803011473	0
154803052772	0
154803064422	0
154803110758	0
154803112571	0
154803151821	0
154803166534	1
154803233350	0
154803261505	0
154803274127	0
154803323362	0
154803392692	1
154803431669	0
154803542247	1
154803622897	0
154803632308	0
154803663552	0
154803702703	0
154803752597	1
154803763114	0
154803770301	0
154803800142	0
154803802584	0
154803823941	0
154803831655	1
154803831892	0
154803833699	0
154803840575	0
154803840707	0
154803841492	0
154803842487	0
154803861450	0
154803863644	0
154803871481	0
154803873043	0
154803880958	0
154803882516	0
154803890674	0
154803893136	0
154803893680	0
154803901837	0
154803990057	0
154804013030	0
154804051303	1
154804060515	0
154804132460	0
154804342455	1
154804353133	0
154804460717	0
154804669376	1
154804900714	0
154805003397	0
154805031967	0
154805036165	1
154805520764	0
154805534335	0
154805884354	1
154805945150	0
154806120018	1
154806127334	1
154806191236	0
154806198879	1
154806406466	1
154806450332	0
154806462923	0
154806464463	0
154806524375	0
154806653129	0
154806662893	0
154807082956	0
154807183546	1
154807326363	1
154807445500	1
154807456301	1
154807523990	0
154807653719	1
154807744343	1
154807772024	0
154808121256	0
154808272149	0
154808698094	1
154808701134	0
154809371394	0
154809377502	1
154809422842	0
154809744419	1
154810053273	0
154810229768	0
154810561822	1
154810583312	0
154810705380	1
154810751766	0
154810992268	0
154811014367	0
154811417214	1
154811460661	0
154811571096	0
154811592981	0
154811651037	0
154811793506	0
154811842459	0
154811853690	0
154811884445	0
154811942082	0
154811963778	0
154812032738	0
154812041533	1
154812051358	0
154812081276	0
154812141207	0
154812142056	0
154812204496	0
154812295643	0
154812376115	0
154812381671	1
154812633408	1
154812654101	0
154812747568	0
154813170251	1
154813441409	0
154813572847	0
154813651767	1
154813663412	0
154813743291	1
154813910957	1
154813984119	1
154814016302	1
154814018048	1
154814018369	1
154814021052	0
154814022265	0
154814025272	1
154814026941	1
154814027383	1
154814028933	1
154814029049	1
154814031118	1
154814032735	1
154814033243	0
154814033863	0
154814034093	1
154814035109	1
154814035157	1
154814035295	1
154814036966	1
154814046990	1
154814047681	1
154814051075	1
154814053057	1
154814055953	1
154814055977	1
154814057491	1
154814057626	1
154814065368	1
154814078809	1
154814122623	1
154814191296	0
154814342778	0
154814360459	0
154814403934	0
154814450156	0
154814583158	1
154814631568	1
154814732261	0
154815032772	0
154815080245	0
154815346422	1
154815680305	0
154815685695	1
154815973976	0
154816032387	1
154816200093	0
154816321560	1
154816409316	1
154816562417	0
154816625462	0
154816651903	1
154816723179	0
154816920505	0
154817047206	1
154817240079	0
154817352351	0
154817374473	0
154817745840	1
154817763575	0
154817794076	0
154817868858	1
154818200986	0
154818221582	0
154818283713	1
154818328415	0
154818379822	0
154818522617	0
154818540764	0
154818561748	0
154818575975	1
154818585537	1
154818592999	0
154818620467	1
154818621744	0
154818622534	0
154818628250	1
154818640390	0
154818647903	1
154818658499	1
154818666886	1
154818675167	1
154818686403	1
154818701364	1
154818707459	1
154818709239	1
154818742061	1
154818756132	1
154818795189	1
154818801629	0
154818864516	1
154818866241	1
154818866794	1
154818898949	1
154818923603	0
154818927307	1
154818966192	1
154818967207	1
154818970995	0
154819032944	0
154819033073	0
154819033170	0
154819033495	0
154819034032	1
154819036041	1
154819040514	0
154819042475	0
154819053066	0
154819060257	0
154819096085	1
154819137346	1
154819147580	1
154819151595	0
154819166900	1
154819177163	1
154819180754	1
154819180927	1
154819192059	0
154819205638	1
154819216349	1
154819217739	1
154819218805	1
154819231204	1
154819237923	1
154819241579	1
154819255356	1
154819279374	1
154819289087	1
154819295475	1
154819305635	1
154819305840	1
154819307894	1
154819307990	1
154819312809	0
154819312915	1
154819313522	0
154819315679	1
154819317388	1
154819317981	1
154819322964	0
154819323787	0
154819331063	1
154819331648	0
154819340278	0
154819341678	1
154819345703	1
154819352507	1
154819355283	1
154819355420	1
154819355964	1
154819357864	1
154819361761	0
154819362292	0
154819365190	1
154819367845	1
154819368437	1
154819375085	1
154819375398	1
154819380252	1
154819381249	1
154819383109	1
154819383478	1
154819386371	1
154819387398	1
154819402282	1
154819407181	1
154819408738	1
154819410243	1
154819415695	1
154819418886	1
154819418917	1
154819420369	1
154819422571	1
154819436333	1
154819455953	1
154819460575	0
154819467448	1
154819467628	1
154819474427	1
154819474471	0
154819499016	1
154819502447	0
154819502771	1
154819505496	1
154819508159	1
154819520180	0
154819523449	0
154819565712	1
154819566250	1
154819568381	1
154819570357	1
154819571859	1
154819578372	1
154819587685	1
154819588657	1
154819592747	1
154819593236	1
154819619243	1
154819622473	1
154819636362	1
154819639214	1
154819652325	1
154819663552	0
154819676881	1
154819677801	1
154819685478	1
154819687315	1
154819691854	1
154819695091	1
154819696804	1
154819698100	1
154819699033	1
154819699330	1
154819700871	0
154819705503	1
154819708679	1
154819712577	0
154819713028	1
154819713065	1
154819713398	1
154819717723	1
154819720724	1
154819723790	1
154819725393	1
154819726753	1
154819731167	1
154819733136	1
154819734178	1
154819737586	1
154819739455	1
154819740772	1
154819745095	1
154819747738	1
154819747844	1
154819747914	1
154819748266	1
154819749382	1
154819750834	1
154819756808	1
154819757399	1
154819760227	1
154819765303	1
154819767075	1
154819769160	1
154819773618	1
154819777240	1
154819777282	1
154819778183	1
154819782321	1
154819785411	1
154819787770	1
154819790071	0
154819798947	1
154819799255	1
154819800922	1
154819803405	1
154819803629	1
154819807365	1
154819808760	1
154819817696	1
154819828070	1
154819831747	1
154819832930	0
154819835502	1
154819836273	1
154819838768	1
154819845536	1
154819853136	1
154819886804	1
154819908689	1
154819915174	1
154819922147	0
154819930400	0
154819932154	0
154819987508	1
154820107286	1
154820131304	1
154820131921	1
154820255788	1
154820344024	0
154820454075	0
154820500801	1
154820576810	0
154820605373	1
154820620851	0
154820642417	0
154820660838	0
154820699258	0
154820851467	0
154820873831	1
154820897636	1
154820936355	1
154820937419	1
154820949380	1
154821005176	1
154821006918	1
154821017929	1
154821023178	0
154821024349	1
154821029016	1
154821029334	1
154821029391	1
154821029473	1
154821032119	1
154821033956	0
154821034340	0
154821041744	0
154821042323	0
154821042675	0
154821042875	0
154821044096	0
154821053017	0
154821053276	0
154821053854	0
154821061359	0
154821061765	0
154821063620	0
154821064208	0
154821081126	0
154821082154	0
154821083303	0
154821091024	0
154821102589	0
154821111794	0
154821120558	1
154821121893	0
154821123081	0
154821124169	0
154821124278	0
154821131246	0
154821131666	1
154821132058	0
154821133554	0
154821143221	0
154821143755	0
154821144045	1
154821150071	0
154821150174	0
154821151155	0
154821151373	0
154821153040	0
154821153371	0
154821154066	0
154821161988	1
154821252640	0
154821261258	1
154821270090	0
154821271789	0
154821280045	0
154821281365	0
154821290055	1
154821292314	0
154821293544	0
154821301727	0
154821302086	0
154821303315	0
154821321320	0
154821329057	1
154821367181	1
154821368843	1
154821385175	1
154821386189	1
154821389066	1
154821389142	1
154821390059	1
154821395474	1
154821396015	1
154821402720	1
154821426147	1
154821430867	1
154821452996	1
154821454320	1
154821468461	1
154821481543	1
154821485981	1
154821487575	1
154821492845	0
154821498494	1
154821499137	1
154821525100	1
154821526146	1
154821547710	1
154821562299	0
154821570288	1
154821572747	1
154821646223	1
154821648209	1
154821685725	1
154821689439	1
154821693294	0
154821727772	1
154821769240	1
154821897029	1
154821906662	1
154821916795	1
154821917015	1
154821918178	1
154821937755	1
154821948602	1
154821980522	1
154821982950	0
154822003979	1
154822313312	0
154822377812	1
154822524026	0
154822533365	1
154822560303	0
154822730892	0
154822880455	0
154822883822	1
154822902106	0
154822947806	1
154823032233	0
154823035679	1
154823072418	0
154823080302	0
154823115981	1
154823241195	0
154823245781	0
154823370824	0
154823378654	1
154823453981	0
154823513623	1
154823539327	1
154823786372	1
154823882364	0
154824194434	0
154824428573	1
154824463399	0
154824492216	1
154824499970	1
154824718449	1
154824742696	0
154824821417	1
154824857653	1
154824886508	1
154824986642	1
154825055869	1
154825072239	1
154825150678	1
154825161565	0
154825176817	1
154825185861	1
154825190570	0
154825251480	1
154825318399	1
154825336342	1
154825346125	1
154825347587	1
154825349417	1
154825355771	1
154825357359	1
154825367974	1
154825378914	1
154825386775	1
154825437195	1
154825437571	1
154825467903	1
154825469479	1
154825482803	1
154825486414	1
154825486558	1
154825498219	1
154825508272	1
154825509404	1
154825525392	1
154825525976	1
154825580461	1
154825581202	0
154825585320	1
154825586081	1
154825609135	1
154825636333	1
154825678227	1
154825689436	1
154825689446	1
154825691421	1
154825695424	1
154825697494	1
154825708694	1
154825718734	1
154825728824	1
154825748332	1
154825750246	0
154825755654	1
154825755882	1
154825765951	1
154825768327	1
154825783950	1
154825787218	1
154825791843	1
154825796899	1
154825856249	1
154825869376	1
154825881770	1
154825888514	1
154825902273	0
154825906356	1
154825908618	1
154825912694	1
154825924199	1
154825932641	0
154826007137	0
154826022525	1
154826470699	1
154826538980	1
154826585886	1
154826613120	0
154826715541	1
154826938037	1
154826949278	1
154826960945	1
154826992053	1
154827112241	0
154827150884	0
154827183356	0
154827513693	0
154827524075	1
154827671642	1
154827683957	1
154827743128	0
154827840509	0
154828010330	1
154828186451	1
154828249817	1
154828361846	1
154828410468	0
154828411811	0
154828665301	0
154828710740	0
154828720340	1
154828740728	0
154828900474	0
154829290249	0
154829400647	0
154829430727	1
154829490864	1
154829531901	0
154829553373	1
154829683797	0
154829688313	1
154829772990	0
154829794398	1
154829843327	0
154829853066	0
154829919477	1
154830086042	1
154830113050	0
154830273858	0
154830307359	1
154830314781	1
154830424062	0
154830773245	1
154830774079	0
154830830563	0
154830852856	0
154830853955	0
154830860296	0
154830901253	1
154830930280	0
154830950323	0
154831001065	0
154831042910	0
154831151123	0
154831170752	1
154831254351	1
154831482236	0
154831544181	1
154831742815	0
154832007316	1
154832484000	1
154832594086	1
154832626751	1
154832685422	0
154832743826	0
154832850943	0
154833245190	1
154833576724	1
154833582425	1
154833660179	0
154833741205	1
154833810725	0
154833972523	0
154834109653	0
154834234449	1
154834254039	0
154834456034	1
154834601746	1
154834721109	0
154834722582	0
154834723005	0
154834723076	0
154834780661	0
154834783179	0
154834794136	0
154834927100	0
154835123561	0
154835300537	1
154835382837	1
154835470502	0
154835529237	1
154835543313	1
154835544170	1
154835593249	0
154835772730	1
154836083672	1
154836222829	0
154836334475	1
154836371031	0
154836412336	1
154836523194	0
154836662573	0
154836680178	0
154836804461	0
154836854389	0
154836924186	1
154836950745	0
154837004475	0
154837102047	0
154837102327	1
154837164293	0
154837544488	0
154837760356	0
154837872056	0
154837910746	0
154837932301	0
154838149010	1
154838223771	0
154838226181	1
154838298486	1
154838465619	1
154838470445	0
154838472322	0
154838474375	0
154838484395	0
154838623032	0
154838780496	0
154839200722	0
154839641013	1
154839746419	1
154839960515	1
154839966020	1
154840073221	0
154840076648	1
154840132847	1
154840176663	1
154840334300	0
154840345498	0
154840409502	1
154840436398	1
154840501598	0
154840523300	1
154840548876	1
154840551699	1
154840554374	0
154840721426	0
154840781573	0
154840910426	1
154840998504	1
154841083169	0
154841260116	1
154841282444	1
154841511304	1
154841543872	1
154841732245	1
154841746075	0
154841764032	0
154842302660	0
154842814223	1
154844051926	0
154844055364	1
154844213191	0
154844437328	1
154844458343	1
154844465357	1
154844541198	1
154844751788	0
154844912649	0
154845081063	0
154845260547	1
154845290274	1
154845310100	1
154845404473	1
154845860389	0
154846165574	1
154846222685	0
154846362769	1
154846364265	0
154846380200	1
154846438485	1
154846472404	1
154846502044	0
154846685350	1
154846762453	0
154846800725	1
154847183420	0
154847196748	1
154847311789	0
154847447196	1
154847642182	1
154847704079	0
154847728218	1
154847870728	1
154848160286	0
154848291293	0
154848751640	1
154848909488	1
154848988573	1
154849143719	0
154849158927	1
154849210791	0
154849236680	1
154849272944	0
154849380789	1
154849530893	1
154849773467	0
154849818906	1
154850048912	1
154850087541	1
154850101565	0
154850164462	0
154850341934	1
154850473026	0
154850480905	1
154850573219	0
154850660597	1
154850691722	0
154851800486	0
154851802795	0
154851913261	1
154851950832	0
154851953901	0
154852023351	0
154852023579	0
154852361667	0
154852479690	1
154852569714	1
154852843872	1
154852854458	0
154853220538	0
154853320412	0
154853340055	0
154853363724	0
154853853233	1
154853888502	1
154853982784	1
154854053155	0
154854053369	0
154854412432	1
154854473276	0
154854776771	1
154854825605	1
154854982615	0
154854992521	0
154855151034	0
154855193676	0
154855309901	0
154855341461	0
154855346370	1
154855365601	1
154855489573	1
154855517340	1
154855583426	1
154855724261	0
154855803372	0
154855825520	1
154855958088	1
154855986163	1
154856093842	1
154856260061	1
154856312982	1
154856420552	0
154856472760	0
154856583388	1
154856632821	0
154856951970	0
154857023673	0
154857303710	0
154857323818	0
154857441854	1
154857474360	1
154857480087	1
154857491247	1
154857542698	1
154857544138	1
154857605592	1
154857782728	0
154858040696	1
154858051500	1
154858313935	0
154858351392	1
154858690461	1
154858714204	0
154858750278	0
154858825572	1
154859124101	0
154859140898	1
154859220608	0
154859223040	1
154859526978	1
154860164035	0
154860773472	0
154860833176	0
154861009027	0
154861033126	1
154861106804	0
154861180116	0
154861183797	0
154861441820	0
154861523394	1
154861712228	1
154861892311	1
154861941153	0
154862098035	1
154862233919	0
154862243756	0
154862277355	1
154862352449	0
154862423357	0
154862440850	0
154862443853	0
154862472479	1
154862838206	1
154862954137	0
154863081744	1
154863224047	1
154863260024	0
154863634046	0
154863879502	1
154863922096	0
154864149354	0
154864181014	0
154864214228	0
154864281918	0
154864492152	0
154864593262	0
154864612896	1
154864651153	0
154864800478	0
154865020306	0
154865072857	1
154865093215	0
154865226408	0
154865280024	0
154865283881	0
154865353345	0
154865392865	0
154865581491	0
154865705030	1
154865955037	1
154866430446	1
154866477592	1
154866899124	1
154866996681	0
154867031048	1
154867090742	0
154867376299	1
154867454057	1
154867472610	0
154867514247	0
154867624257	0
154867673032	0
154867790414	0
154867833251	0
154867840229	0
154867889013	1
154867992560	1
154868321381	0
154868538461	1
154868540325	1
154868583672	0
154868664125	0
154868770673	0
154868792700	0
154868981035	0
154869304169	0
154869370372	0
154869540799	0
154870051211	0
154870281391	0
154870281476	0
154870283201	0
154870283412	0
154870283858	0
154870301664	0
154870442517	0
154870480640	0
154870502104	0
154870821384	0
154870894919	1
154870930548	0
154870943576	1
154870980661	0
154871038695	1
154871094125	0
154871103279	0
154871285932	0
154871403255	0
154871547916	1
154871551324	1
154871596103	0
154872129214	1
154872253745	0
154872351664	0
154872362020	0
154872389049	1
154872474071	0
154872615379	1
154872695717	1
154872783239	0
154873297768	1
154873342366	0
154873515033	1
154873548612	1
154873984744	1
154874050327	0
154874085054	1
154874169027	1
154874286382	1
154874573092	0
154874812285	0
154874852300	1
154874906713	1
154874972251	1
154875010277	0
154875030391	1
154875261074	0
154875290398	0
154875715646	1
154875718148	1
154875724496	0
154875727102	1
154875939329	1
154875968490	1
154875981581	1
154876145673	1
154876266530	1
154876512631	0
154876652533	1
154876665884	1
154876686570	1
154876687293	1
154876687587	1
154876693063	1
154876709466	1
154876710913	0
154876715134	1
154876805733	1
154876832265	1
154876863373	1
154876897968	1
154876907338	1
154876915608	1
154876915804	1
154876917738	1
154876918355	1
154876921068	1
154876927377	1
154876940866	1
154876976667	1
154876989157	1
154876995323	1
154876997283	1
154876997631	1
154876999333	1
154877007697	1
154877008238	1
154877019258	1
154877022886	1
154877026365	1
154877027423	1
154877035673	1
154877042990	1
154877046662	1
154877068906	1
154877097218	1
154877115340	1
154877125669	1
154877127838	1
154877282159	1
154877303039	0
154877472807	0
154877613645	0
154877672910	0
154877703826	0
154877720534	0
154877821055	0
154878114157	0
154878133123	0
154878170890	0
154878180914	0
154878180937	0
154878182377	0
154878192299	1
154878192451	0
154878342174	0
154878572683	0
154878636446	1
154878762051	0
154879042365	0
154879240285	0
154879436012	1
154879687618	1
154879857710	1
154880012967	1
154880063489	0
154880101798	1
154880101866	1
154880112210	1
154880114302	0
154880115219	1
154880126853	1
154880199249	1
154880298373	1
154880320180	0
154880357445	1
154880358299	1
154880367081	1
154880385902	1
154880429106	1
154880438552	1
154880440520	0
154880443211	1
154880451129	1
154880455415	1
154880461713	0
154880465190	1
154880465700	1
154880466188	1
154880466859	1
154880467123	1
154880467586	1
154880468223	1
154880471223	1
154880471700	1
154880471818	1
154880472069	1
154880472117	1
154880472223	1
154880472305	1
154880472725	1
154880472792	1
154880472835	1
154880472851	1
154880472900	1
154880473213	1
154880473872	1
154880473887	1
154880473892	1
154880475133	1
154880475643	1
154880475657	1
154880481181	1
154880481222	1
154880484377	1
154880485506	1
154880485744	1
154880486161	1
154880486351	1
154880486803	1
154880486845	1
154880487559	1
154880487756	1
154880487952	1
154880488175	1
154880488325	1
154880488690	1
154880490557	0
154880496819	1
154880497119	1
154880497900	0
154880498080	1
154880498187	1
154880499006	1
154880501007	1
154880506466	1
154880507960	1
154880508367	1
154880508500	1
154880510401	1
154880510970	1
154880511488	0
154880512319	1
154880516091	1
154880516808	1
154880517890	1
154880518490	1
154880518710	1
154880518784	1
154880519173	1
154880522850	1
154880525038	1
154880525161	1
154880525588	1
154880526436	1
154880526786	1
154880533635	1
154880535274	1
154880535797	1
154880536383	1
154880547053	1
154880557106	1
154880557762	1
154880558095	1
154880558745	1
154880558841	1
154880575267	1
154880575620	1
154880575777	1
154880579220	1
154880579513	1
154880586933	1
154880597075	1
154880597206	1
154880597340	1
154880597779	1
154880599169	1
154880601822	1
154880606057	1
154880606825	1
154880606977	1
154880607651	1
154880607736	1
154880608293	1
154880608824	1
154880608917	1
154880609112	1
154880609118	1
154880615916	1
154880617112	1
154880618124	1
154880618496	1
154880621184	1
154880621609	1
154880623711	1
154880623996	1
154880626297	1
154880626950	1
154880627051	1
154880627460	1
154880627799	1
154880628225	1
154880628552	1
154880630907	1
154880631381	1
154880635450	1
154880635485	1
154880635619	1
154880635903	1
154880636417	1
154880636717	1
154880636929	1
154880637415	1
154880638332	1
154880638425	1
154880638648	1
154880643935	0
154880644047	1
154880645683	1
154880645702	1
154880646084	1
154880647383	1
154880648063	1
154880648953	1
154880648995	1
154880653574	1
154880655052	1
154880655486	1
154880655515	1
154880655709	1
154880655985	1
154880656073	1
154880656254	1
154880656625	1
154880657168	1
154880657677	1
154880657768	1
154880661611	1
154880662125	1
154880663078	1
154880665377	1
154880665928	1
154880666131	1
154880667409	1
154880667562	1
154880667616	1
154880667650	1
154880668174	1
154880668804	1
154880670568	1
154880670593	0
154880671580	1
154880672211	1
154880675207	1
154880675246	1
154880675328	1
154880675932	1
154880676170	1
154880676227	1
154880676527	1
154880677229	1
154880677587	1
154880679044	1
154880679055	1
154880681153	1
154880685671	1
154880685676	1
154880686055	1
154880686545	1
154880687405	1
154880687522	1
154880688264	1
154880688595	1
154880690888	1
154880695966	1
154880701239	1
154880715159	1
154880716696	1
154880717058	1
154880719443	1
154880725932	1
154880726478	1
154880727657	1
154880732823	1
154880740540	1
154880743253	1
154880746133	1
154880751949	1
154880755180	1
154880755404	1
154880756075	1
154880766209	1
154880767922	1
154880800412	0
154880817995	1
154880946954	1
154880971089	1
154880977616	1
154880992716	0
154881054433	1
154881119092	1
154881125345	1
154881148547	1
154881155165	1
154881158145	1
154881170191	1
154881176092	1
154881177278	1
154881177602	1
154881189453	1
154881215900	1
154881227014	1
154881236714	1
154881239284	1
154881246814	1
154881247321	1
154881255494	1
154881255921	1
154881256176	1
154881259031	1
154881259387	1
154881265724	1
154881265806	1
154881275455	1
154881276341	1
154881276699	1
154881277698	1
154881277983	1
154881278559	1
154881279162	1
154881279297	1
154881289394	1
154881291973	1
154881295747	1
154881298294	1
154881298911	1
154881299257	1
154881326030	1
154881327418	1
154881343405	0
154881347459	1
154881349008	1
154881355247	1
154881356816	1
154881357805	1
154881357826	1
154881358491	1
154881358532	1
154881359390	1
154881365166	1
154881366680	1
154881367150	1
154881367937	1
154881367944	1
154881375382	1
154881375870	1
154881376096	1
154881378032	1
154881397933	1
154881444041	1
154881448837	1
154881456175	1
154881475530	1
154881478428	1
154881479569	1
154881496979	1
154881499301	1
154881506032	1
154881537124	1
154881544422	1
154881563193	1
154881571466	0
154881575392	1
154881576703	1
154881585780	1
154881587736	1
154881587846	1
154881588996	1
154881589405	1
154881591594	1
154881660189	0
154881677629	1
154881736214	1
154881780561	1
154881791930	0
154881932632	0
154882024366	0
154882355111	1
154882395080	1
154882406331	1
154882434295	1
154882440882	1
154882446407	1
154882449527	1
154882451887	1
154882459421	1
154882460152	1
154882460453	1
154882461189	1
154882463213	0
154882463415	1
154882465724	1
154882466204	1
154882472231	1
154882472707	0
154882476086	1
154882478209	1
154882478308	1
154882478404	1
154882480910	1
154882482563	1
154882486540	1
154882486600	1
154882487262	1
154882489293	1
154882490655	1
154882491627	0
154882491989	1
154882492592	1
154882496641	1
154882499223	1
154882501058	1
154882502624	1
154882509147	1
154882518018	1
154882524081	1
154882524159	1
154882526468	1
154882531735	0
154882531752	0
154882531812	1
154882536841	1
154882537747	1
154882539391	1
154882540035	0
154882541060	0
154882543527	1
154882547569	1
154882552276	1
154882554105	1
154882555739	1
154882557149	1
154882560256	1
154882562904	1
154882562926	1
154882569459	1
154882580741	1
154882622971	0
154882638779	1
154882638968	1
154882672314	1
154882823356	0
154882896020	1
154882928194	1
154882928939	1
154882928973	1
154882935578	1
154882966480	1
154883019011	1
154883025088	1
154883373895	0
154883471054	0
154883641466	1
154883773999	0
154883835163	1
154883931309	0
154883943150	1
154884170548	0
154884198641	1
154884253054	0
154884530867	0
154884534294	0
154884721294	0
154884863551	0
154885274244	0
154885345145	0
154885351824	0
154885642326	0
154886020169	1
154886192012	0
154886304178	0
154886344025	0
154886537128	1
154887032375	0
154887161042	1
154887172734	0
154887218370	1
154887302347	1
154887304231	0
154887741675	1
154887804946	1
154887820860	0
154887874173	1
154887911570	0
154887983034	1
154887983838	0
154887994150	0
154888002352	1
154888080366	0
154888083540	0
154888084178	1
154888115139	1
154888192974	1
154888382748	0
154888434292	1
154888478236	1
154888484023	1
154888496691	1
154888712429	0
154889033466	0
154889207650	1
154889439638	1
154889730938	0
154889832798	0
154889993563	1
154890173690	0
154890233103	0
154890296018	1
154890416564	1
154890426463	1
154890432773	0
154890449705	0
154890512268	1
154890565617	1
154890607455	1
154890703078	1
154890931762	1
154891151661	0
154891290095	1
154891341670	0
154891531646	0
154891563503	0
154892261475	1
154892391127	0
154892542054	0
154892930358	1
154892971225	0
154893174132	1
154893272068	0
154893310567	0
154893328702	1
154893638042	1
154893880503	0
154894576423	1
154894750165	0
154894929371	0
154895008254	1
154895191209	0
154895193356	0
154895269190	1
154895343958	0
154895660335	0
154895720469	0
154895802012	0
154895938922	1
154895988319	1
154896023043	0
154896082538	0
154896281314	0
154896312117	0
154896518212	1
154896743022	0
154896824384	0
154897061681	0
154897112415	0
154897149807	0
154897503692	1
154897788701	1
154897822021	1
154897890428	0
154898091912	1
154898180582	0
154898202214	0
154898295800	1
154898311333	0
154898533445	0
154898551436	0
154898620348	0
154898621460	0
154898680020	0
154898702202	0
154898805221	1
154898839882	1
154898902909	0
154899065763	0
154899224092	0
154899364923	1
154899580164	0
154899792831	0
154899800799	1
154899841144	0
154899906188	1
154899940139	0
154900034254	0
154900081360	0
154900562410	0
154900570043	0
154900644443	0
154900833111	0
154900901916	0
154901043591	0
154901190509	0
154901231917	1
154901379020	1
154901840497	1
154901841209	0
154901844215	0
154901936294	1
154902180814	1
154902194516	0
154902255581	1
154902333240	1
154902437480	1
154902611527	0
154902687040	1
154903113819	0
154903181503	0
154903203796	1
154903231700	1
154903242214	0
154903306893	1
154903471757	0
154903961128	0
154903963867	0
154904024008	0
154904150489	0
154904207994	1
154904322525	1
154904351106	0
154904497613	1
154904551444	0
154904582250	0
154904672640	1
154905190915	1
154905213171	0
154905220561	0
154905289892	1
154905290778	0
154905373845	0
154905520337	0
154906135331	1
154906305888	1
154906311421	1
154906391296	0
154906404113	0
154906771695	0
154906991965	1
154907070603	0
154907185330	0
154907392703	1
154907415550	1
154907440308	1
154907471229	0
154907490661	1
154907492342	0
154907494298	1
154907503934	0
154907504353	0
154907512407	0
154907520551	1
154907520749	0
154907521510	0
154907530495	0
154907540981	0
154907540989	0
154907554300	0
154907584189	0
154907601248	0
154907602828	1
154907632045	0
154907670071	0
154907671216	1
154907674246	0
154907713267	0
154907763780	0
154907763926	0
154907764098	1
154907764278	0
154907803231	0
154907810070	0
154907813417	0
154907813928	0
154907831331	0
154907843199	0
154907860068	0
154907871689	0
154907872253	0
154907881738	0
154907890072	0
154907890772	0
154907891980	0
154907901842	0
154907961577	0
154908061614	0
154908062829	0
154908063264	0
154908392035	0
154908415146	1
154908652621	0
154908768308	1
154908794316	0
154908841847	0
154908852225	1
154909063051	0
154909143204	0
154909246214	1
154910444429	0
154910534040	1
154910674226	0
154910771938	1
154910852190	0
154910993486	0
154911178110	1
154911343632	1
154911474457	1
154911615872	1
154911897352	1
154912047552	1
154912342753	0
154912411151	0
154912730384	0
154912751710	0
154912890461	1
154913113214	0
154913223132	0
154913228218	1
154913402087	0
154913451203	0
154913498614	1
154913500482	0
154913681684	0
154913839000	1
154913972708	0
154914006799	1
154914032665	0
154914067783	1
154914074148	1
154914084286	0
154914182090	0
154914194131	0
154914201673	0
154914320400	0
154914330374	0
154914332586	0
154914332642	0
154914333906	0
154914334228	0
154914334405	0
154914340348	0
154914341111	0
154914354094	0
154914354237	0
154914361784	0
154914364326	0
154914370380	0
154914371722	0
154914374055	0
154914381547	0
154914383924	0
154914400812	0
154914400965	0
154914402593	0
154914404096	0
154914411773	0
154914413335	0
154914420055	0
154914424166	0
154914424416	0
154914430562	0
154914430747	0
154914432233	0
154914434395	0
154914441612	0
154914453263	0
154914462780	0
154914463985	0
154914470434	0
154914473776	0
154914481574	0
154914490755	0
154914500791	0
154914520680	1
154914523342	0
154914523671	0
154914531500	0
154914572540	1
154914580201	0
154914630125	0
154914631078	0
154914644157	0
154914651098	0
154914653600	0
154914662532	0
154914663672	0
154914670105	0
154914674254	0
154914702385	0
154914740641	0
154914741431	1
154914742811	0
154914743089	0
154914743138	1
154914791572	0
154914840668	0
154914843027	0
154914872213	0
154914940265	0
154915202873	0
154915270906	0
154915272913	0
154915280861	1
154915442249	0
154915570315	1
154915667197	1
154915807281	1
154916006545	1
154916044440	0
154916297919	1
154916334070	0
154916467202	1
154916490751	1
154916492680	1
154916501896	0
154916574357	0
154916724515	0
154916810154	0
154916833593	0
154916991885	0
154916992321	0
154917236025	0
154917277688	1
154917500611	1
154917636658	1
154917670960	0
154917680024	0
154917777390	1
154918132711	0
154918288745	1
154918296249	1
154918312207	0
154918418939	0
154918430533	0
154918435471	1
154918512779	0
154918540230	0
154918593292	0
154918641422	1
154918690620	0
154918692912	0
154918710613	0
154918836247	0
154919034213	1
154919430569	0
154919620664	0
154919725177	1
154919778524	1
154919916046	0
154919923651	0
154919964108	0
154919964325	1
154919982198	1
154919985729	1
154920107515	1
154920190681	0
154920193649	1
154920322473	0
154920532080	0
154920650762	0
154920720941	1
154920860817	0
154920919424	1
154920970116	0
154921083868	0
154921101661	0
154921151143	0
154921200210	0
154921452406	1
154921494699	1
154921522441	1
154921702300	0
154921743037	0
154921881171	0
154921973648	0
154922060428	0
154922280073	0
154922383486	0
154922664286	1
154922743272	0
154922764017	0
154922765184	1
154923253001	1
154923311588	1
154923783597	0
154924534405	1
154924590466	0
154924671932	0
154924680227	1
154924698405	1
154924849252	1
154925061711	0
154925165579	1
154925304299	0
154925421411	1
154925473268	1
154925629161	1
154925700111	0
154925828800	0
154925971051	0
154926030887	0
154926069326	1
154926391537	1
154926422337	0
154926437316	1
154926582956	0
154926704004	0
154926713575	0
154926860800	0
154926880806	0
154926881193	0
154926964112	1
154926972247	0
154927063882	0
154927117007	1
154927456804	1
154927492004	1
154927493098	1
154927501184	0
154927502780	1
154927536966	1
154927539288	1
154927547077	1
154927547371	1
154927555365	1
154927558715	1
154927565895	1
154927596796	1
154927599332	1
154927607758	1
154927608322	1
154927619149	1
154927623009	0
154927632528	1
154927643938	1
154927649375	1
154927652185	0
154927654125	1
154927655267	1
154927688625	1
154927761056	0
154927762979	0
154927820163	1
154927824497	0
154927894103	0
154928232684	0
154928277726	0
154928290604	0
154928297562	1
154928442906	0
154928475814	1
154928558171	1
154928610110	0
154928616675	1
154928776933	0
154928813663	0
154928821447	0
154929053204	0
154929092925	0
154929135683	1
154929511912	1
154929640127	0
154929675604	1
154929680128	0
154929850822	0
154929880527	1
154929882420	0
154930071221	0
154930298164	1
154930491788	0
154930500190	0
154930510045	0
154930530278	0
154930540895	0
154930543849	0
154930543919	0
154930721439	0
154930790502	0
154930861052	0
154931083380	0
154931434248	0
154931461777	0
154931472739	0
154931494486	1
154931780152	1
154931812040	1
154931912423	0
154932003037	0
154932041109	0
154932350778	1
154932678422	1
154932699275	0
154932850670	1
154932852595	1
154932858725	1
154932865774	1
154932867082	1
154932867720	1
154932868243	1
154932871868	1
154932879247	1
154932895818	1
154932990260	0
154933010677	1
154933099332	1
154933103293	0
154933112441	0
154933112944	1
154933113317	0
154933113888	1
154933121531	1
154933123332	1
154933131014	1
154933141027	1
154933142342	0
154933143144	1
154933146457	1
154933148322	1
154933150347	0
154933160894	1
154933161036	1
154933161591	1
154933162530	1
154933165099	1
154933166135	1
154933167787	1
154933170294	0
154933174515	0
154933175029	1
154933177372	1
154933180254	0
154933180708	1
154933181460	0
154933182720	1
154933189088	1
154933196321	1
154933196963	1
154933199507	1
154933201047	1
154933201935	1
154933203873	1
154933204446	1
154933204497	0
154933205515	1
154933205963	1
154933208714	1
154933208806	1
154933209486	1
154933212417	1
154933222203	1
154933275966	1
154933277011	1
154933277863	1
154933290975	1
154933302719	1
154933305166	1
154933313226	0
154933320218	0
154933320419	0
154933323584	1
154933329054	1
154933332046	1
154933342553	1
154933347990	1
154933352701	0
154933357035	1
154933365541	1
154933367343	1
154933372205	1
154933375419	1
154933443694	0
154933461367	1
154933461981	1
154933462021	1
154933463433	0
154933465774	1
154933466226	1
154933467810	1
154933469030	1
154933469479	1
154933470214	0
154933470448	1
154933473522	0
154933475741	1
154933476308	1
154933508470	1
154933523664	1
154933530776	0
154933532080	1
154933534120	1
154933545313	1
154933605780	1
154933611374	0
154933619418	1
154933792929	0
154933801042	0
154933833862	1
154933870930	0
154933872589	1
154933875811	1
154933878589	1
154933882430	1
154933883817	0
154933888428	1
154933888727	1
154933890804	1
154933890819	0
154933891425	1
154933892092	0
154933893036	1
154933896679	1
154933897148	1
154933898439	1
154933898694	1
154933901677	1
154933903072	1
154933903429	0
154933908613	1
154933908772	1
154933910041	1
154933910109	1
154933911224	0
154933912136	1
154933912690	0
154933913402	1
154933914499	1
154933915345	1
154933920652	0
154933920820	0
154933922117	1
154933924468	1
154933926152	1
154933926879	1
154933926886	1
154933929497	1
154933930109	0
154933930826	0
154933931479	1
154933932708	1
154933932713	0
154933938495	1
154933940412	1
154933942920	0
154933943888	1
154933943995	1
154933945687	1
154933946987	1
154933948299	1
154933952582	0
154933954132	1
154933956581	1
154933957548	1
154933957999	1
154933961065	0
154933961562	1
154933961921	1
154933962145	1
154933964272	0
154933967692	1
154933973789	1
154933977297	1
154933977553	1
154933985347	1
154933985399	1
154933986369	1
154933986504	1
154933986935	1
154933987700	1
154933991005	1
154933992715	1
154933992996	1
154933993308	0
154933995289	1
154933997149	1
154933999456	1
154934000888	1
154934004391	0
154934010570	1
154934015577	1
154934032087	1
154934035391	1
154934051656	1
154934058229	1
154934062116	0
154934063572	1
154934066895	1
154934073181	1
154934075846	1
154934077707	1
154934081592	0
154934082635	1
154934086561	1
154934096031	1
154934100549	0
154934106794	1
154934120867	1
154934123234	1
154934132313	0
154934134515	1
154934136183	1
154934142410	1
154934142757	1
154934156767	1
154934164023	1
154934166062	1
154934174145	1
154934181438	0
154934185420	1
154934186846	1
154934190667	1
154934193404	0
154934193724	1
154934194086	0
154934197068	1
154934201179	0
154934201409	0
154934205881	1
154934208365	1
154934213748	1
154934218351	1
154934224479	1
154934292106	0
154934348602	1
154934407049	1
154934480040	1
154934537635	1
154934611130	0
154934860514	0
154935021674	0
154935033550	1
154935035816	1
154935043630	1
154935063204	1
154935069344	1
154935100242	0
154935119381	1
154935183628	1
154935350946	0
154935492793	0
154935673743	0
154935704100	0
154935770480	0
154935791518	0
154936021580	0
154936027035	1
154936174949	1
154936196399	1
154936203573	0
154936222174	1
154936401930	1
154936438649	1
154936456231	1
154936470494	0
154936556963	1
154936568645	1
154936578209	1
154936680974	1
154936692533	1
154936738505	1
154936748815	1
154936752139	0
154936752671	1
154936753184	1
154936753515	1
154936753698	0
154936754818	1
154936757557	1
154936757922	1
154936761929	1
154936781773	0
154936782572	1
154936792853	1
154936828185	1
154936842659	1
154936866524	1
154936868662	1
154936869153	1
154936871257	0
154936871488	1
154936880339	1
154936886079	1
154936887781	1
154936888898	1
154936889257	1
154936890725	0
154936890907	0
154936891103	1
154936891156	0
154936892810	1
154936892924	1
154936893162	1
154936893558	1
154936893693	1
154936893848	0
154936893999	1
154936895410	1
154936896223	1
154936900986	1
154936901005	1
154936901090	1
154936901235	0
154936901317	1
154936901551	1
154936902296	0
154936902637	1
154936902776	0
154936904519	0
154936906006	1
154936907009	1
154936907015	1
154936909410	1
154936919315	1
154936921009	1
154936921119	0
154936921386	0
154936921834	0
154936921869	1
154936924110	1
154936925269	1
154936950819	0
154936987232	1
154936990184	1
154937054437	0
154937058396	1
154937066456	1
154937073713	0
154937073896	1
154937078608	1
154937079277	1
154937080159	0
154937085562	1
154937090912	1
154937091583	1
154937105355	1
154937108380	1
154937108734	1
154937112421	1
154937112567	0
154937112902	0
154937115961	1
154937120109	1
154937121374	1
154937121378	1
154937122081	0
154937122298	1
154937123503	0
154937123957	0
154937124190	0
154937124306	1
154937128917	1
154937129171	1
154937130180	1
154937130712	0
154937131456	1
154937131462	1
154937131654	0
154937131934	1
154937133397	0
154937133462	0
154937133483	1
154937133857	1
154937134399	0
154937135087	1
154937135192	1
154937135563	1
154937136136	1
154937137956	1
154937138173	1
154937138521	1
154937139513	1
154937140224	0
154937140230	1
154937141549	1
154937142767	0
154937143005	1
154937143940	1
154937146119	1
154937146284	1
154937147543	1
154937147850	1
154937148159	1
154937151383	1
154937152877	0
154937158250	1
154937169201	1
154937170271	0
154937179024	1
154937354468	0
154937440809	1
154937488295	1
154937515673	1
154937518890	1
154937545304	1
154937548463	1
154937567356	1
154937569312	1
154937569376	1
154937612703	1
154937623623	0
154937636233	1
154937637188	1
154937645745	1
154937667916	1
154937692383	1
154937712051	1
154937718365	1
154937777654	1
154937808230	1
154937822768	0
154937824866	1
154937838879	1
154937863279	0
154937951710	0
154938131971	1
154938272698	0
154938323833	0
154938552789	1
154938633512	1
154938670918	1
154938870061	0
154938934346	0
154939069523	0
154939211354	0
154939243628	0
154939261395	0
154939276384	0
154939658368	1
154940058854	0
154940067820	1
154940074684	1
154940321599	0
154940410456	0
154940462563	0
154940580918	0
154940604303	1
154940695341	0
154940783237	0
154941052069	0
154941307981	1
154941620999	1
154941931952	0
154942292390	1
154942328460	1
154942330066	0
154942770061	0
154942770612	0
154942772235	0
154942831998	1
154942853245	1
154942857564	1
154942902974	0
154943256733	1
154943491356	1
154943562863	1
154943609249	1
154943613389	0
154943690766	0
154943740953	0
154943794046	0
154943972603	0
154944025764	0
154944207558	1
154944654387	0
154944932395	0
154944950573	0
154945088935	1
154945340560	0
154945473620	0
154945577192	0
154945673332	0
154945732989	0
154945734393	0
154945763550	1
154945770048	0
154945782572	0
154945792905	0
154945800278	0
154945864434	0
154945881603	0
154945900854	0
154945912520	0
154945920610	0
154945922663	0
154945970185	0
154945972955	0
154946000236	0
154946013312	0
154946032147	0
154946041513	0
154946072639	0
154946109472	1
154946180583	0
154946182320	0
154946192210	0
154946213235	0
154946231366	0
154946240177	0
154946243981	0
154946253736	0
154946262201	0
154946284117	0
154946294150	0
154946311501	0
154946332184	0
154946360967	0
154946404961	1
154946526160	1
154946540947	0
154946621678	0
154946643525	0
154946662294	0
154946670951	0
154946681956	0
154946691790	0
154946693299	1
154946762130	0
154946794245	0
154946800663	0
154946829751	1
154946871868	0
154947374068	0
154947380782	0
154947410836	1
154947411765	0
154947568027	0
154947833287	1
154947908763	1
154948110545	1
154948292844	1
154948303255	0
154948342671	0
154948345672	1
154948390518	0
154948493435	1
154948613558	0
154948652848	0
154948904055	0
154949013879	0
154949067921	1
154949170142	0
154950003641	1
154950202717	0
154950277153	1
154950292517	1
154950350076	0
154950408695	1
154950516694	1
154950640260	0
154950890038	1
154950977446	1
154951003386	1
154951118450	1
154951220080	1
154951292878	1
154951324095	1
154951334505	0
154951365977	1
154951383356	0
154951508584	1
154951613505	0
154951944119	0
154952122298	0
154952130300	0
154952229263	1
154952328775	1
154952491106	0
154952699160	1
154952787713	1
154952858504	1
154952898331	1
154952955296	1
154952975293	1
154952983372	1
154953278897	1
154953327606	1
154953343152	1
154953597734	1
154953809013	1
154953903553	0
154953973335	0
154954007887	1
154954279458	1
154954316289	1
154954414305	1
154954560061	0
154954650575	1
154954655379	1
154954685991	1
154954695914	1
154954711008	1
154954721003	0
154954780352	1
154954781637	0
154954972462	1
154955251927	0
154955312984	0
154955350673	1
154955352630	0
154955361533	1
154955362825	0
154955362877	0
154955363598	0
154955363868	1
154955393149	1
154955402809	0
154955404357	0
154955411586	0
154955412295	1
154955413254	0
154955413511	0
154955420145	1
154955420411	0
154955421791	0
154955423190	0
154955424193	0
154955504315	0
154955523776	0
154955531837	1
154955541294	1
154955543508	0
154955596290	0
154955602839	0
154955691394	0
154955847361	1
154956137826	1
154956541756	0
154956706273	1
154956765674	1
154957010048	0
154957216033	1
154957273941	0
154957440972	0
154957484326	0
154957692143	0
154957794282	0
154958021830	0
154958201223	0
154958224308	0
154958650203	0
154958650729	1
154958675100	0
154958752829	0
154958872151	1
154959212695	0
154959305171	1
154959483192	0
154959651974	1
154959815033	1
154960204493	0
154960371226	0
154960384213	0
154960390672	0
154960433310	0
154960472230	0
154960568296	1
154960703617	0
154960868075	1
154961110152	0
154961532459	0
154961538614	1
154961735289	1
154961839278	1
154961882296	0
154962228853	0
154962262990	1
154962365305	1
154962380476	1
154962432701	0
154962498755	1
154962541332	0
154962590550	0
154962811495	0
154962900749	0
154962937773	1
154963076490	1
154963082045	0
154963521880	1
154963641450	0
154963843217	1
154963930290	0
154964502696	0
154964541014	1
154964602224	0
154965097755	1
154965217909	1
154965233354	0
154965242143	0
154965304071	1
154965363969	0
154965371016	0
154965372450	0
154965372782	0
154965374489	0
154965577298	0
154965592779	0
154965623276	0
154965623427	0
154965690840	0
154966032741	0
154966105846	1
154966111736	0
154966177374	1
154966503231	0
154966637456	0
154966989684	1
154967303673	0
154967443908	0
154967651800	0
154967948507	0
154968038937	1
154968053908	0
154968114200	1
154968141897	1
154968284082	0
154968372064	0
154968497524	1
154968621468	0
154968651402	0
154968692752	0
154968850993	0
154968860910	0
154968923395	0
154969352278	0
154969561089	1
154969570057	0
154969646144	1
154969700056	0
154969712032	0
154969780281	0
154969814318	0
154969902873	0
154970060951	0
154970179072	1
154970270529	0
154970342012	0
154970460493	1
154970511128	0
154970981105	0
154971202663	1
154971293345	0
154971680511	0
154971724120	0
154971728977	1
154971762700	0
154971836178	1
154971875968	1
154971999611	0
154972097138	1
154972144496	0
154972234206	0
154972241872	0
154972273043	0
154972331194	1
154972353204	0
154972392349	0
154972870570	0
154973350295	1
154973483093	0
154973531629	0
154973590585	0
154973660207	0
154973672775	0
154973676231	1
154973978432	1
154974062881	1
154974135945	1
154974182398	1
154974221097	0
154974253348	0
154974320181	0
154974491565	1
154974520226	0
154974550102	0
154974561374	0
154974562157	0
154974572542	0
154974610384	0
154974670108	0
154974691240	0
154974713495	0
154974840177	0
154975118438	1
154975135240	1
154975180353	0
154975191080	0
154975211111	0
154975280073	0
154975326311	1
154975494991	1
154975752165	0
154976251604	0
154976500475	0
154976993163	0
154977202713	0
154977321122	0
154977418862	1
154977582753	0
154977715146	1
154978458653	1
154978706053	1
154979150510	0
154979162485	0
154979438917	1
154979505961	1
154979804439	0
154979830601	0
154980443395	0
154980850715	0
154981074206	0
154981201329	0
154981991893	0
154982581378	0
154982792170	0
154982842325	0
154982843997	0
154982904179	0
154982951649	1
154982980379	1
154982982282	0
154983033412	0
154983061868	0
154983192049	0
154983203746	0
154983213491	0
154983372425	0
154983693173	1
154983704177	0
154983862027	0
154983982974	0
154983983854	1
154984124222	1
154984263398	0
154984263452	1
154984482884	0
154984493750	0
154984542630	1
154984545923	1
154985043589	0
154985217903	0
154985371871	0
154985392619	1
154985571372	0
154985621003	0
154985831971	0
154985985726	1
154986112635	1
154986260596	0
154986292271	0
154986304268	0
154986401458	0
154986433409	1
154986652337	0
154986803977	0
154987061054	1
154987093224	0
154987148892	0
154987274097	0
154987410816	0
154987523789	1
154987640032	0
154988012193	0
154988243162	0
154988253346	1
154988341948	1
154988389710	1
154988491439	0
154988522937	1
154988604267	1
154988693315	0
154988753155	0
154988951110	0
154989094090	0
154989098021	1
154989251950	0
154989504406	0
154989509071	1
154989541905	0
154989641804	0
154989791318	0
154989792203	0
154989792457	0
154989803454	0
154989810414	0
154989811027	1
154989814488	0
154989820734	0
154989826843	1
154989830614	0
154989831644	0
154989831774	0
154989831801	0
154989832571	0
154989832888	0
154989841506	0
154989842349	0
154989902121	0
154989930185	0
154989992226	1
154990013618	0
154990043611	1
154990551174	0
154990634494	1
154990650739	1
154990815124	1
154990942043	0
154991060631	1
154991122940	0
154991892164	0
154992373449	0
154992433277	0
154992443627	1
154992542488	0
154992593350	0
154992744402	0
154993023195	1
154993121818	0
154993302018	1
154993350637	0
154993518139	1
154993536713	1
154993555083	1
154993600597	0
154993701291	1
154993780190	0
154993805790	0
154994273269	0
154994311105	0
154994348175	1
154994401079	0
154994584551	0
154994610780	0
154994611392	0
154994624211	0
154994820943	0
154994907130	1
154995070157	0
154995082934	1
154995112344	0
154995148109	1
154995202581	0
154995203424	0
154995211544	0
154995212700	0
154995213752	0
154995231844	1
154995353200	0
154996281425	1
154996292338	0
154996315209	1
154996542422	1
154996563979	0
154996604267	1
154996642250	1
154996843456	0
154996904111	0
154996956023	1
154996970183	1
154997063515	0
154997224538	1
154997414397	0
154997563557	0
154997817421	1
154997934150	0
154997994406	0
154998010351	0
154998032449	0
154998063440	1
154998126076	1
154998221792	0
154998371512	0
154998465860	1
154998475665	0
154998636233	1
154998872228	0
154998976112	1
154998981663	0
154999081327	0
154999383958	0
154999390424	0
154999423613	0
154999509413	1
154999549891	1
154999565054	0
154999572750	1
154999644054	0
154999662705	0
154999674213	0
154999703018	0
154999757306	1
154999804262	0
154999826497	1
154999861321	0
154999913030	0
154999976765	0
154999992039	0
155000012305	0
155000210219	1
155000211323	0
155000211768	0
155000213516	0
155000220072	0
155000230228	0
155000230831	0
155000230848	1
155000231259	0
155000234118	0
155000235510	0
155000240719	0
155000241486	0
155000241966	0
155000242281	0
155000282279	1
155000341160	0
155000371233	0
155000505813	1
155000740935	0
155000774052	0
155000811903	0
155001194152	0
155001232685	0
155001300436	0
155001713623	0
155002045699	1
155002302783	0
155002410166	0
155002905302	1
155002941479	0
155002973311	0
155002979256	1
155003169030	1
155003233168	0
155003253952	0
155003391233	0
155003396378	1
155003401127	1
155003420772	0
155003428627	1
155003504348	0
155003562940	0
155003613109	0
155003799284	1
155003892972	0
155003896393	1
155003898917	1
155003912934	1
155004017871	1
155004063734	1
155004265923	1
155004290207	1
155004313671	1
155004444393	0
155004683896	1
155004720467	0
155004810731	0
155004875598	1
155004980770	0
155004984439	0
155005341111	0
155005377302	0
155005532069	0
155005540816	1
155005941908	0
155006114264	0
155006191256	0
155006240253	0
155006360664	1
155006399204	1
155006501025	0
155006661068	1
155006762548	0
155006873608	1
155006938336	1
155007131946	0
155007454551	0
155007709012	1
155007737471	1
155007911204	0
155008002590	0
155008012752	0
155008120607	1
155008133643	0
155008275137	1
155008301563	1
155008311216	1
155008312585	1
155008319006	1
155008358266	1
155008366075	1
155008405876	1
155008422477	1
155008483117	1
155008515913	1
155008570458	0
155008750226	0
155008869029	1
155008872186	0
155009105278	1
155009106064	0
155009157911	1
155009271204	0
155009346784	1
155009418398	1
155009430473	0
155009432021	0
155009466491	1
155009693923	0
155009802980	1
155009932887	0
155010060704	1
155010100614	0
155010120566	1
155010201307	0
155010224029	1
155010241362	1
155010369136	1
155010373661	1
155010375151	1
155010389099	1
155010389109	1
155010391433	1
155010402626	0
155010406977	1
155010510804	1
155010535203	1
155010542809	1
155010578336	1
155010581248	0
155010609075	1
155010647033	1
155010668700	1
155010675300	1
155010699270	1
155010718191	1
155010722358	1
155010736281	1
155010738239	1
155010744006	1
155010746254	1
155010750535	1
155010777767	1
155010797252	1
155010802762	1
155010803236	1
155010805426	1
155010807003	1
155010811004	0
155010812154	1
155010812508	1
155010820227	1
155010847328	0
155010853816	1
155010857941	1
155010858828	1
155010977233	1
155011008334	1
155011011114	0
155011013397	1
155011013784	0
155011015422	1
155011015522	1
155011016987	1
155011018820	1
155011021108	1
155011025418	1
155011037368	1
155011051409	1
155011057862	1
155011061624	1
155011064298	1
155011065130	1
155011072943	1
155011076066	1
155011078306	1
155011107134	1
155011126158	1
155011137058	1
155011151352	1
155011185347	1
155011198977	1
155011245959	1
155011307949	1
155011581912	0
155011830231	0
155011980566	0
155012000040	0
155012761891	1
155012772099	0
155012831049	0
155012942155	1
155012972010	0
155013011346	0
155013012000	0
155013053756	0
155013165890	1
155013173411	0
155013318968	1
155013320128	0
155013332506	0
155013463760	0
155013610824	0
155013801557	0
155013923436	0
155013992009	0
155014013010	1
155014083697	1
155014484071	0
155014600623	0
155014675428	1
155014721847	0
155014860357	1
155014923206	1
155015042925	0
155015202808	1
155015304969	1
155015383119	0
155015404196	0
155015670686	0
155015940743	0
155015942682	1
155015960309	0
155015970677	0
155016098785	1
155016235396	1
155016281585	0
155016303005	0
155016371454	0
155016546961	1
155016714122	1
155017003995	0
155017261160	0
155017291030	0
155017300688	0
155017303849	0
155017321460	0
155017340333	0
155017351455	0
155017363183	0
155017374359	0
155017412414	0
155017420623	0
155017423502	0
155017430367	0
155017432715	0
155017442061	1
155017462964	0
155017472378	0
155017481372	0
155017481590	0
155017482446	0
155017482602	1
155017483632	0
155017501570	0
155017502996	0
155017520472	0
155017520670	0
155017521115	0
155017530064	0
155017530099	0
155017534055	0
155017534127	0
155017561639	0
155017582425	0
155017591473	0
155017593185	0
155017603109	0
155017610768	0
155017624401	0
155017693615	0
155017699097	1
155017707322	1
155017755760	1
155018028446	1
155018112241	0
155018128264	1
155018164216	0
155018199751	1
155018213263	0
155018223279	1
155018241339	0
155018261266	0
155018280773	1
155018321838	0
155018342236	1
155018358641	0
155018392295	0
155018453678	0
155018482281	0
155018590579	1
155018600336	0
155018643857	0
155018721710	1
155018742437	1
155018790272	0
155018790631	0
155018801975	1
155018836715	1
155018840338	0
155018842963	1
155018852164	0
155018876853	1
155018919231	1
155018945551	1
155018951123	1
155018956406	1
155018970091	1
155018975453	1
155018988559	1
155018992164	1
155018997132	1
155018997638	1
155018999426	1
155019005555	1
155019005765	1
155019005969	1
155019008833	1
155019011691	0
155019012404	1
155019012581	1
155019013079	1
155019013199	0
155019013422	1
155019014054	0
155019018203	1
155019020545	1
155019020641	1
155019021204	1
155019021244	1
155019022923	0
155019025122	1
155019025321	1
155019026051	1
155019026833	1
155019027347	1
155019027639	1
155019028185	1
155019028559	1
155019032643	0
155019032861	1
155019032892	0
155019034260	1
155019036693	1
155019037125	1
155019037309	1
155019040549	1
155019041277	1
155019052061	1
155019058676	1
155019066750	1
155019068709	1
155019072467	1
155019074381	1
155019076616	1
155019080227	0
155019086464	1
155019091088	1
155019093611	0
155019095523	1
155019096842	1
155019097742	1
155019102884	1
155019107094	1
155019107572	1
155019107730	1
155019112174	1
155019114245	1
155019116583	1
155019117785	1
155019118219	1
155019120294	1
155019121552	0
155019121877	1
155019128133	1
155019133099	1
155019133948	1
155019135552	1
155019137847	1
155019138046	1
155019141396	0
155019141955	1
155019142181	1
155019146843	1
155019147035	1
155019147899	1
155019151164	1
155019151802	0
155019155500	1
155019159070	1
155019160132	1
155019160814	1
155019161798	1
155019162153	1
155019162907	0
155019173783	1
155019182800	1
155019199462	1
155019247415	1
155019248613	1
155019251138	1
155019310116	1
155019331339	1
155019337582	1
155019338408	1
155019350159	1
155019372050	1
155019372237	1
155019373860	1
155019374391	1
155019376732	1
155019377525	1
155019380628	1
155019381114	1
155019383817	1
155019386209	1
155019388233	1
155019490096	1
155019494117	0
155020045932	1
155020139495	1
155020292479	1
155020376988	1
155020522788	1
155020560887	0
155020583673	0
155020621999	1
155020842714	1
155020874399	0
155020879367	1
155021025806	1
155021526255	1
155021698560	1
155021714399	0
155021782859	0
155021791028	1
155021811013	0
155021822484	1
155021897461	1
155021905923	1
155021907653	1
155021908786	1
155021910840	1
155021911224	1
155021914365	1
155021915655	1
155021918103	1
155021918806	1
155021925194	1
155021926154	1
155021927577	1
155021928056	1
155021932357	1
155021932842	1
155021935394	1
155021935946	1
155021938155	1
155021940969	1
155021945849	1
155021946121	1
155021948520	1
155021948929	1
155021955036	1
155021956618	1
155021958706	1
155021961084	0
155021971507	0
155021972870	1
155021975964	1
155021977234	1
155021977754	1
155021977777	1
155021986504	1
155022018200	1
155022032176	1
155022036714	1
155022047843	1
155022169151	1
155022208780	1
155022212792	0
155022216497	1
155022243222	0
155022360061	1
155022371637	1
155022398320	1
155022755333	1
155023066902	0
155023159000	1
155023241727	0
155023267185	1
155023344393	1
155023425973	1
155023803454	0
155023825612	1
155023929404	1
155024010778	0
155024212717	0
155024223207	0
155024240852	0
155024252138	0
155024312148	1
155024340901	1
155024425456	1
155024443289	0
155024616358	1
155024624203	1
155024698547	1
155024699133	1
155024708528	1
155024711777	0
155024718184	1
155024722417	0
155024727836	1
155024728246	1
155024740111	1
155024741384	1
155024748571	1
155024751394	0
155024753026	1
155024757029	1
155024757592	1
155024760658	0
155024768605	1
155024769184	1
155024771881	1
155024772006	1
155024773534	1
155024775740	1
155024823948	1
155024825466	1
155024826793	1
155024829245	1
155024865810	1
155024866329	1
155024873288	1
155024877190	1
155024881586	1
155024885946	1
155024887713	1
155024906924	1
155024918236	1
155024918797	1
155024928558	1
155024933323	1
155024948803	1
155024956111	1
155024956326	1
155024963070	0
155024968769	1
155024982020	0
155024988519	1
155025002263	1
155025006756	1
155025007466	1
155025011142	1
155025011953	0
155025023041	1
155025031967	0
155025033284	1
155025035623	1
155025037693	1
155025038426	1
155025070336	0
155025071381	1
155025073954	0
155025092104	0
155025095501	1
155025105529	1
155025259243	1
155025287274	1
155025340630	0
155025591552	0
155025654105	1
155025840261	0
155026004311	0
155026392947	1
155026842411	1
155026994768	1
155027090897	0
155027212479	0
155027368393	1
155027517235	0
155027543259	0
155027662145	0
155027820246	1
155027867759	1
155028244353	0
155028690838	0
155028863863	0
155028863982	0
155028890589	0
155028913689	0
155029201334	0
155029401889	0
155029403797	0
155029417383	1
155029425012	1
155029548127	0
155029562069	1
155029634108	0
155029713919	1
155029731180	0
155029812700	0
155029861322	0
155030045527	1
155030116587	1
155030397362	1
155030840722	1
155030845827	1
155030872817	0
155030910955	0
155031081156	0
155031163372	0
155031199727	0
155031343520	1
155031400504	0
155031558546	1
155031689310	1
155031874402	0
155032112565	0
155032325261	1
155032340073	0
155032780668	0
155032841140	0
155032891991	0
155032915466	1
155033259087	1
155033330092	0
155033465257	1
155033560194	1
155033811154	0
155033823989	0
155033883575	0
155033938114	1
155034000807	0
155034001760	0
155034070573	0
155034326302	1
155034373791	1
155034554217	0
155034759133	1
155034894142	0
155035150186	0
155035302250	1
155035343127	1
155035403484	0
155035493868	0
155035550315	0
155035778997	1
155035938675	1
155035960936	0
155036006311	1
155036292177	0
155036440779	0
155036560028	0
155036653873	0
155036732765	1
155036733130	0
155036844164	0
155036847005	1
155036870975	0
155037321153	1
155037341779	1
155037423479	0
155037633078	1
155038171453	0
155038510770	0
155038535165	1
155038572404	0
155038659409	0
155039271647	1
155039508565	1
155039792464	0
155039901607	0
155039984427	0
155040331139	0
155040394000	1
155040566317	1
155040623896	0
155041110370	0
155041318196	0
155041808788	1
155041836293	1
155041990122	1
155041994237	0
155042110933	1
155042364439	1
155042462635	0
155042590705	0
155042632061	0
155042633651	0
155042643820	0
155042651913	0
155042712983	0
155042903807	0
155042911747	1
155043013908	0
155043191017	0
155043205844	1
155043328441	1
155043852673	0
155043883216	0
155043910603	0
155043911817	0
155044044341	0
155044045103	1
155044120745	0
155044379509	1
155044452838	0
155044753633	0
155044901904	0
155045267903	1
155045363868	0
155045459112	1
155045551808	1
155045572701	0
155045920359	0
155046151934	1
155046420444	0
155046573603	0
155047132553	0
155047424331	0
155047532428	0
155047616915	0
155047825162	1
155048044549	1
155048721969	1
155048723673	1
155048939173	1
155048984354	0
155049005939	1
155049019309	1
155049143293	0
155049312908	0
155049638982	1
155049671346	1
155049923834	0
155049963502	0
155050033174	0
155050091601	0
155050097629	0
155050140823	0
155050457968	1
155050460297	1
155050461095	0
155050593219	1
155050769248	1
155050771661	0
155050931415	0
155051070999	1
155051390019	0
155051693253	0
155051770986	0
155051923185	1
155052130438	1
155052172707	0
155052253288	0
155052330541	0
155052464376	0
155052472130	0
155052526479	1
155052563053	1
155052614092	0
155052659057	1
155052794419	0
155052850568	1
155052873662	0
155052888439	0
155052962600	0
155053358933	1
155053482924	0
155053543288	0
155053920429	1
155053921176	0
155054021875	0
155054145026	1
155054175959	1
155054241666	0
155054324413	0
155054431987	0
155054572432	0
155054750519	1
155054853240	0
155055003573	0
155055233793	0
155055262897	0
155055521856	0
155055631748	0
155055719759	0
155055873457	0
155055950625	1
155055953581	0
155056023002	1
155056220037	0
155056393413	0
155056523709	1
155056659413	1
155056890161	0
155056952205	0
155057104086	1
155057152826	0
155057313498	0
155057791326	1
155057980756	0
155058142753	1
155058203622	1
155058246031	1
155058361292	0
155058672080	1
155058825094	1
155059323357	0
155059542096	0
155059972884	0
155060022727	0
155060403421	1
155061030971	0
155061173436	0
155061248005	1
155061434208	0
155061659593	1
155061782345	0
155062442992	0
155062577311	1
155062602554	0
155062725212	1
155062934087	0
155063008572	0
155063153935	0
155063671803	0
155063714006	0
155063843680	1
155064920297	0
155064941834	0
155064955285	1
155065044209	0
155065091595	1
155065172241	0
155065294111	0
155065351432	1
155065424439	1
155065455328	1
155065515404	1
155065534420	0
155065870231	1
155065891954	0
155066060940	0
155066063303	1
155066071457	1
155066071778	0
155066181625	1
155066330510	0
155066383342	0
155066542410	0
155066592821	1
155066841835	0
155067105756	1
155067309565	1
155067562324	0
155068082792	1
155068142295	0
155068208231	1
155068215398	1
155068217222	1
155068220236	0
155068223803	1
155068250443	1
155068251884	1
155068252387	1
155068253203	0
155068260029	0
155068327154	1
155068420199	0
155068464067	1
155068493126	1
155068613042	1
155068693078	1
155068761083	0
155068922219	0
155069143578	1
155069170944	0
155069176614	1
155069253063	0
155069283931	0
155069311474	1
155069312691	0
155069341776	0
155069350186	0
155069351989	0
155069353468	0
155069361598	0
155069364095	0
155069371330	0
155069372652	0
155069372673	0
155069373928	0
155069374125	0
155069374467	0
155069375402	1
155069382261	0
155069382612	0
155069383798	0
155069390983	1
155069391817	0
155069392230	0
155069393099	0
155069393592	0
155069394220	0
155069400270	0
155069404400	0
155069411685	0
155069412107	0
155069412647	0
155069412715	0
155069412879	0
155069413519	0
155069413526	0
155069413677	0
155069414214	0
155069414260	0
155069414430	0
155069614415	1
155069662437	0
155070123764	0
155070153981	0
155070420565	0
155070492612	1
155070611212	0
155070784300	0
155070840959	0
155071083373	0
155071094420	0
155071457787	1
155071692784	0
155071932700	1
155072091508	0
155072463172	1
155072511790	0
155072660255	0
155072713498	1
155072953526	0
155072974054	0
155072980316	0
155072981596	0
155072981804	0
155072984295	0
155073014131	0
155073222122	0
155073257341	1
155073436254	0
155073473032	0
155073514396	1
155073551455	1
155073619666	0
155074091519	1
155074631572	1
155074683713	0
155074843902	0
155074914614	1
155074941623	0
155075121349	0
155075171446	0
155075221402	0
155075332820	0
155075461457	1
155075524220	0
155075593356	0
155075597532	1
155075752450	1
155076001839	0
155076021389	0
155076030641	1
155076112187	0
155076593983	0
155076750055	0
155076983657	0
155076985133	1
155077070888	0
155077202054	1
155077213062	1
155077370215	0
155077451145	0
155077674158	0
155077759463	1
155077781765	1
155077846581	1
155077850863	0
155078024336	0
155078404457	0
155078433444	1
155078529311	0
155078754679	0
155078806092	1
155078839647	0
155078892604	1
155079137186	1
155079774060	1
155079797306	1
155079870408	1
155080072362	0
155080432353	0
155080572036	1
155080581966	1
155080872854	0
155080929698	1
155081051471	0
155081152885	1
155081220133	0
155081301418	0
155081731688	0
155081907170	1
155082012431	1
155082037684	0
155082080508	1
155082093927	1
155082295130	1
155082302723	1
155082362708	0
155082373027	0
155082451503	0
155082567315	1
155082633290	0
155082664093	1
155082912712	1
155082932534	0
155082961902	0
155083140675	1
155083353591	0
155083452806	0
155083469533	0
155083502252	1
155083513136	0
155083920209	0
155084019248	1
155084120938	0
155084212698	0
155084352528	0
155084452391	0
155084462627	0
155084481868	0
155084497770	1
155084701398	1
155084742012	1
155084801295	0
155084925385	1
155084970886	0
155085160411	1
155085233702	0
155085281119	1
155085331983	1
155085378898	1
155085390988	0
155085504287	0
155085601593	0
155085749678	1
155085752898	0
155086080551	1
155086295746	1
155086306313	0
155086365398	1
155086530652	1
155086761052	1
155086888841	1
155086900769	0
155086911655	1
155087272313	0
155087529342	1
155087582313	0
155087664259	0
155087750423	1
155088769284	1
155088844246	0
155088882621	0
155088910167	0
155089219094	1
155089391709	1
155089451466	0
155089452192	0
155089472728	1
155089501179	0
155089540703	0
155089610760	0
155089872366	0
155090022200	0
155090211741	0
155090534173	0
155090593018	0
155090617738	1
155091281091	0
155091550862	0
155091642476	0
155091722260	1
155091763693	0
155091865787	1
155091891360	1
155091940618	0
155092327802	1
155092413339	0
155092554498	0
155092831778	0
155093045567	1
155093241380	0
155093333930	0
155093473817	0
155093522640	0
155093610113	0
155093873548	1
155093944424	1
155093951887	0
155094158780	1
155094277975	1
155094313468	0
155094470452	1
155094503166	1
155094632883	0
155094675148	1
155094692445	0
155095263924	1
155095293737	0
155095589305	1
155095733734	0
155095816233	1
155096022077	1
155096200933	1
155096210502	1
155096297807	1
155096301185	1
155096314736	1
155096321174	0
155096742804	0
155096834441	0
155096894171	1
155096931095	0
155097032617	0
155097044122	1
155097062675	0
155097073420	0
155097116325	0
155097481389	0
155097507580	0
155097953208	0
155098240623	0
155098252220	0
155098253220	1
155098313152	1
155098336564	1
155098442750	0
155098560566	0
155098872644	0
155098885167	1
155098990818	1
155099152539	1
155099180504	0
155099389527	1
155099398128	1
155099452925	0
155099512414	0
155099614483	0
155100243961	0
155100250532	1
155100253328	0
155100274953	1
155100350304	1
155101211008	0
155101240503	0
155101245287	0
155101544074	1
155101608559	1
155101661886	1
155101755314	1
155101762138	0
155102163592	0
155102363981	0
155102535869	1
155102606802	1
155102630511	0
155102724274	1
155102804754	1
155103015463	1
155103102857	0
155103280720	1
155103411255	0
155103620183	1
155103673342	0
155103782318	1
155104032641	1
155104183972	0
155104189018	1
155104236392	1
155104467921	0
155104710575	1
155105142925	0
155105200143	0
155105274067	0
155105392989	1
155105430435	0
155105496594	1
155105547779	1
155105701238	0
155106063898	1
155106122394	1
155106201923	0
155106311920	0
155106338767	1
155106370307	0
155106453524	0
155106601655	1
155106652518	1
155106680910	1
155106720975	1
155106890877	1
155106924937	1
155107054124	0
155107059129	1
155107128858	0
155107227592	1
155107304671	0
155107342527	1
155107449456	1
155107454207	1
155107537791	1
155107664479	1
155107691548	1
155107760512	1
155107803105	0
155107823050	0
155108251971	0
155108262421	0
155108380286	1
155108400311	0
155108403617	0
155108514467	0
155108562960	1
155108585504	1
155108601939	0
155108616552	1
155108645587	1
155108660667	0
155108916300	1
155109151361	0
155109152860	0
155109210767	0
155109233466	0
155109265045	1
155109275828	1
155109500257	0
155109552715	0
155109557277	0
155109582274	1
155109598380	1
155109642436	0
155109719598	0
155109742600	0
155109832670	0
155109832781	0
155109841442	0
155109845553	1
155109863654	0
155109868166	1
155109873409	0
155109879033	1
155109888392	0
155109910591	0
155109911084	1
155109911897	0
155109921422	0
155109930565	0
155109942984	0
155109962638	0
155109970656	0
155110000117	0
155110004336	1
155110010510	1
155110011435	0
155110011593	0
155110011611	0
155110013873	0
155110020439	0
155110022703	0
155110023593	0
155110030138	0
155110030455	0
155110030893	0
155110030951	0
155110031462	0
155110033863	0
155110040543	0
155110041758	0
155110042682	0
155110050123	0
155110050505	0
155110050906	0
155110050923	0
155110053309	0
155110053605	0
155110062692	0
155110064312	0
155110070390	0
155110070630	0
155110071146	0
155110072638	1
155110073243	0
155110073955	0
155110074108	0
155110081841	0
155110083479	0
155110206692	1
155110212935	0
155110291929	0
155110390548	1
155110428156	1
155110475036	1
155110613178	1
155110750681	0
155110793116	0
155110813419	0
155110890971	0
155110972908	0
155110996033	1
155111084387	0
155111090827	0
155111121590	1
155111140219	1
155111178638	1
155111202380	0
155111282971	1
155111283273	0
155111302947	0
155111510368	0
155111564100	1
155111572016	0
155111584246	1
155111592226	0
155111654152	0
155111740765	0
155111855924	1
155111942781	0
155112146543	1
155112482579	1
155112564168	0
155112570298	0
155112574099	0
155112580522	1
155112581747	1
155112591153	0
155113137210	1
155113183770	1
155113363135	0
155113441077	0
155113656729	1
155113693351	0
155113848782	1
155113926579	1
155114123860	0
155114217474	1
155114543875	0
155114583082	1
155114590607	0
155114777354	1
155114840624	0
155115001025	0
155115051385	0
155115114136	0
155115199566	1
155115305568	1
155115534657	0
155116090143	0
155116791150	0
155117168158	1
155117172686	0
155117410338	0
155117561447	0
155117595382	1
155117640051	0
155117670135	1
155117860652	0
155118062856	1
155118146495	0
155118272623	1
155118333479	0
155118633253	1
155118673528	1
155119219687	0
155119401171	0
155119463943	0
155119499452	1
155119515657	0
155119551327	0
155119701756	0
155119918572	1
155119980712	0
155120154035	1
155120371051	0
155120428951	0
155120433230	0
155120452446	0
155120489209	1
155120570808	0
155120592101	0
155120650105	0
155120728927	1
155120762481	0
155120951572	1
155120967232	1
155120994084	0
155121251606	0
155121442860	0
155121467082	1
155121682715	0
155122132925	1
155122135959	1
155122187665	1
155122188449	1
155122345250	1
155122679963	0
155122721230	0
155122874349	0
155123146877	1
155123147328	0
155123310169	1
155123365243	1
155123535995	0
155123611827	1
155123635355	1
155123637383	1
155123639026	1
155123640534	1
155123647215	1
155123653940	1
155123655067	1
155123656185	1
155123668448	1
155123670246	1
155123673517	1
155123675791	1
155123677340	1
155123679455	1
155123679500	1
155123682320	1
155123686458	1
155123696015	1
155123701021	1
155123703113	1
155123703342	0
155123703881	1
155123703935	1
155123707948	1
155123736931	1
155123737019	1
155123739373	1
155123742028	0
155123746598	1
155123749224	1
155123750418	1
155123752796	1
155123753234	1
155123753244	0
155123753284	1
155123754035	0
155123755062	1
155123755152	1
155123756117	1
155123756835	1
155123758262	1
155123758340	1
155123758564	1
155123759502	1
155123760910	1
155123767047	1
155123770129	1
155123781230	1
155123782167	1
155123782172	1
155123782593	1
155123783555	1
155123785416	1
155123786250	1
155123786581	1
155123789418	1
155123796979	1
155123798536	1
155123799033	1
155123804437	1
155123807549	1
155123808596	1
155123810332	1
155123810602	1
155123811977	1
155123816945	1
155123819312	1
155123822174	0
155123822771	0
155123823276	1
155123823432	1
155123825038	1
155123825417	1
155123825809	1
155123825952	1
155123826505	1
155123827384	1
155123829184	1
155123829289	1
155123830821	1
155123831356	1
155123840938	1
155123847720	1
155123848657	1
155123852520	1
155123853144	1
155123856374	1
155123861106	1
155123866154	1
155123866703	1
155123867136	1
155123867699	1
155123870783	1
155123871973	1
155123874358	1
155123880361	1
155123881289	0
155123896542	1
155123901043	0
155123918824	1
155123958109	1
155123976609	1
155124050262	1
155124071058	0
155124092211	0
155124231002	0
155124301920	1
155124368515	1
155124550309	1
155124551083	1
155124578450	1
155124632989	1
155124780377	1
155124921913	1
155124940028	1
155125017102	1
155125056371	1
155125125991	1
155125126428	1
155125127147	1
155125141626	1
155125147809	1
155125177414	1
155125177543	1
155125178610	1
155125178928	1
155125183310	0
155125192138	1
155125223990	1
155125235134	1
155125236616	1
155125246372	1
155125267166	1
155125311831	0
155125337499	1
155125429411	1
155125466660	1
155125702290	0
155125842628	0
155126212246	0
155126366864	1
155126385824	1
155126913467	1
155126916003	1
155126996645	1
155127321252	0
155127343926	0
155127371113	1
155127480119	0
155127563329	1
155127572836	0
155127721180	0
155127729466	1
155127737523	1
155127961665	0
155128137696	1
155128252553	0
155128266716	1
155128380542	1
155128607035	1
155128700046	0
155128728568	0
155128741953	0
155129011523	0
155129043880	0
155129142460	0
155129472248	0
155129569754	1
155129640217	0
155129771587	1
155129851866	0
155129930337	0
155129941613	0
155129965958	1
155130150769	0
155130153625	0
155130326244	1
155130326646	0
155130356745	1
155130500372	0
155130507519	1
155130530374	1
155130588371	1
155130625417	1
155130633601	1
155130701643	1
155130777681	1
155130784837	1
155130804853	0
155130882930	0
155130977612	1
155130984124	0
155131051339	0
155131091549	1
155131173386	0
155131190125	0
155131212493	0
155131228221	1
155131233577	0
155131241740	0
155131270589	0
155131303512	1
155131330189	0
155131506314	1
155131507020	1
155131572709	1
155131670985	1
155131870554	0
155131918208	1
155131930365	1
155132035229	1
155132127365	1
155132279207	0
155133211955	1
155133493095	0
155133579119	1
155133613618	0
155134013343	0
155134151672	0
155134164327	1
155134319004	1
155134336122	1
155134976169	1
155135121678	0
155135227213	1
155135467787	1
155136012556	1
155136050862	0
155136157078	1
155136453148	0
155136753062	1
155136860850	0
155136972792	0
155137113670	0
155137193795	0
155137197047	1
155137330683	0
155137520139	0
155137906810	1
155138014391	1
155138128736	1
155138200282	0
155138473249	0
155138473570	0
155138474415	0
155138482581	0
155138482642	0
155138548556	1
155138591762	0
155138618719	1
155138812049	0
155138843203	1
155138852521	0
155139212058	0
155139473517	0
155139656821	1
155139936855	1
155139989801	0
155140403718	0
155140783522	1
155141192260	0
155141199423	1
155141510333	0
155141711982	0
155141722005	0
155141723346	0
155141723440	1
155141724066	0
155141754478	0
155141760526	0
155141761593	0
155141762041	0
155141762348	0
155141763754	0
155141770098	0
155141770709	0
155141770797	0
155141770846	0
155141771773	0
155141772148	1
155141774502	0
155141782331	0
155141782763	0
155141810813	0
155142042243	0
155142418199	1
155142441400	0
155142479109	1
155142481595	0
155142513955	0
155142645293	1
155142700671	0
155142815103	1
155142971662	1
155143273517	0
155143520066	0
155143522825	0
155143545643	1
155143711699	0
155144141484	0
155144150497	1
155144364608	1
155144611614	0
155144654172	0
155144894498	0
155144941196	0
155144964242	0
155145140808	0
155145173323	0
155145201563	0
155145223632	0
155145243871	1
155145273041	1
155145291572	0
155145330998	0
155145400320	0
155145492727	0
155145524254	1
155145879153	1
155145884402	0
155145982529	0
155146220959	1
155146371174	1
155146553674	1
155146583983	0
155146695073	1
155146720126	0
155146812479	0
155147070662	0
155147452679	0
155147470020	0
155147542418	0
155147844178	1
155147880828	0
155148080169	0
155148353408	0
155148473953	0
155148853729	1
155149047264	1
155149148314	1
155149303842	0
155149309067	1
155149394382	0
155149448617	1
155149498921	1
155149579321	1
155149684243	0
155149971821	1
155150091453	1
155150131985	0
155150293728	0
155150300800	0
155150431389	0
155150522228	1
155150579059	1
155150652442	1
155150712543	0
155150868281	1
155151171592	1
155151172556	0
155151346703	1
155151499437	1
155152062289	0
155152091214	1
155152216669	1
155152359150	1
155152533568	1
155152591776	0
155152765695	1
155152773756	1
155152817631	1
155152830908	0
155152952343	1
155153103263	0
155153134777	1
155153251176	1
155153369495	1
155153432593	1
155153640296	1
155153655050	1
155154039412	1
155154254090	0
155154401011	0
155154593865	0
155154714757	0
155154794376	0
155154862122	0
155154897645	1
155155721255	0
155155723796	0
155155724403	0
155155730291	0
155155732165	0
155155883179	0
155155892412	1
155156146050	1
155156216030	0
155156358398	1
155156360134	0
155156380920	0
155156396206	1
155156523255	0
155157053781	0
155157232779	1
155157412325	0
155157430431	0
155157440777	0
155157652253	0
155157805972	1
155157855582	1
155157914353	0
155157920384	0
155157972756	0
155157973069	0
155157974236	0
155157977942	1
155158346819	1
155158366211	1
155158420209	0
155158459565	1
155158512155	0
155158691318	1
155158718710	0
155158742143	0
155159078979	1
155159106050	1
155159234329	0
155159479715	0
155159533821	1
155159663294	0
155159860512	0
155160040134	0
155160050474	0
155160229195	1
155160235441	1
155160285898	1
155160402580	0
155160583378	0
155160622101	1
155160700293	0
155160713993	0
155160720129	0
155160781661	0
155160821073	0
155161071709	0
155161106836	0
155161201481	1
155161332825	0
155161337863	1
155161460182	0
155161709197	1
155161757753	1
155161906337	1
155161998832	1
155162549367	1
155162663818	1
155162887293	1
155163032116	0
155163260839	1
155163359669	1
155163445719	1
155163868990	1
155164112651	0
155164200013	1
155164421241	0
155164461880	0
155164462131	0
155164490556	1
155164498892	1
155164534426	0
155164637537	1
155164751511	0
155164763283	1
155164832554	1
155165183499	0
155165221045	0
155165234128	1
155165252513	0
155165363399	1
155165531255	0
155165653458	0
155165753706	0
155166166452	1
155166191223	0
155166361420	0
155166417545	1
155166954287	1
155166980845	0
155167122538	0
155167158877	1
155167213084	0
155167412993	0
155167548497	0
155167622219	1
155167766407	1
155167792805	0
155167899357	1
155168278224	1
155169337473	1
155169371302	0
155169569237	0
155169671145	1
155169719939	1
155169832549	0
155170029330	1
155170031080	0
155170212507	0
155170258127	1
155170351220	0
155170792242	0
155170875636	1
155171038286	1
155171295977	1
155171295992	1
155171464663	0
155171600299	0
155171644261	0
155171872887	0
155171906965	1
155171922862	0
155172001540	1
155172366388	1
155172480267	0
155172589136	1
155172846091	1
155172893434	0
155172919266	1
155173290215	0
155173391021	1
155173620210	0
155173801595	0
155173903623	1
155174044104	1
155174122476	1
155174442241	0
155174466424	0
155174634418	0
155174641971	0
155174693805	1
155174705395	1
155174717997	1
155174854089	0
155174880351	1
155175432943	1
155175443952	0
155175543298	0
155175556793	1
155175653201	0
155175705062	1
155175891938	0
155175924195	0
155175993338	0
155176054267	0
155176325262	1
155176555762	1
155176581514	0
155176642440	0
155176747236	1
155176901807	0
155176960984	1
155177073134	0
155177264526	1
155177542717	0
155177542722	0
155177583086	0
155177598609	1
155177832087	0
155177963693	1
155178202742	0
155178206259	1
155178284188	0
155178313520	0
155178324237	1
155178382825	0
155178790291	0
155178980234	0
155179115130	1
155179163953	0
155179223331	0
155179373697	0
155179551283	0
155179571039	0
155179577429	1
155179715575	1
155179718551	1
155179737311	1
155179739288	1
155179745198	1
155179885104	1
155179908597	1
155179910207	0
155179925506	1
155180120882	0
155180263561	1
155180319335	1
155180408252	1
155180703601	0
155180868415	1
155180966833	0
155181014159	0
155181088313	1
155181172912	0
155181174290	0
155181314030	0
155181420897	0
155181421295	0
155181451884	0
155181500217	1
155181525853	0
155182221612	0
155182441446	0
155182580659	0
155183198448	1
155183260474	0
155183263921	1
155183284200	0
155183436804	1
155183566071	1
155183578975	1
155183591615	0
155183712661	0
155183937256	1
155183962280	1
155184293673	1
155184472352	1
155184694354	1
155184813612	1
155184842331	0
155185181983	0
155185341020	0
155185565972	1
155185745845	1
155185823620	0
155185828429	1
155186083801	0
155186150125	1
155186460052	1
155186604072	1
155186892611	0
155187037449	1
155187064675	0
155187113360	1
155187162574	0
155187324580	1
155187382729	1
155187392326	1
155187493077	1
155187550570	0
155187687878	1
155187702309	0
155187727741	1
155188060629	0
155188261190	1
155188271266	0
155188288204	0
155188312413	0
155188401439	0
155188451621	0
155188465833	1
155188609061	0
155188935813	1
155188945319	1
155189016479	1
155189265534	1
155189410215	0
155189550946	0
155189657304	1
155190057588	1
155190090458	0
155190091531	0
155190094379	1
155190316357	1
155190423446	0
155190427791	1
155190500782	0
155190642932	1
155190711746	0
155191012799	1
155191024413	1
155191263092	0
155191324676	0
155191453826	0
155191782648	0
155191801398	0
155191944066	1
155191998448	1
155192170635	0
155192366991	0
155192484216	0
155192592896	0
155192594135	0
155192603333	1
155192692473	0
155192744543	1
155192753629	0
155192811460	1
155192896410	1
155193317177	1
155193413034	0
155193461463	0
155193542798	1
155193568890	1
155193585388	1
155193803033	0
155193852370	0
155194010866	0
155194463897	0
155194720797	0
155194840380	0
155194902042	0
155194902749	0
155195117460	1
155195342418	0
155195418772	1
155195502825	1
155195550779	0
155195750936	0
155195800933	0
155195843645	0
155195871308	1
155196243782	0
155196423171	1
155196479140	1
155196729276	1
155196734441	0
155196816751	1
155196906349	1
155197104307	0
155197411433	0
155197754475	1
155197943313	0
155198095068	0
155198181872	0
155198193825	0
155198210793	0
155198297503	1
155198338417	1
155198411686	0
155198421834	1
155198447090	1
155198447856	1
155198450693	1
155198451179	0
155198459197	1
155198460454	1
155198462464	1
155198480534	0
155198630030	0
155198643969	0
155198651410	0
155198678387	1
155198731086	1
155198733795	0
155198733801	0
155198743387	1
155198750395	0
155198750767	0
155198751371	0
155198754304	0
155198761622	0
155198762858	0
155198972674	1
155199163798	0
155199192312	0
155199194105	0
155199372371	0
155199448305	1
155199523758	0
155199531211	0
155199562748	0
155199670089	1
155199716731	1
155199914095	1
155199989165	1
155200000714	0
155200082957	0
155200083312	0
155200108252	1
155200108476	0
155200140561	1
155200173841	0
155200186848	1
155200207597	1
155200208767	1
155200209093	1
155200216148	1
155200219148	1
155200227858	1
155200275587	1
155200393592	0
155200484056	0
155200507327	1
155200522744	0
155200553588	0
155200642173	0
155200642722	0
155200770035	0
155200816142	1
155200941052	1
155201108083	0
155201108757	1
155201143612	1
155201291065	0
155201401441	0
155201653619	0
155201667179	1
155202049230	1
155202121099	1
155202160222	0
155202453877	0
155202487818	1
155202528373	0
155202591574	0
155202614287	1
155202622104	0
155202676318	1
155202787098	1
155202803794	0
155203166110	1
155203312854	0
155203419960	1
155203441539	1
155203441558	1
155203573459	1
155203583477	1
155203723855	0
155203890641	0
155203931113	0
155204021087	1
155204183105	1
155204388010	1
155204450355	0
155204592464	0
155204923431	0
155205097815	1
155205344011	0
155205389039	1
155205395655	1
155205783425	1
155205903887	1
155205943922	1
155205968675	1
155206037238	1
155206229442	1
155206246714	1
155206413217	0
155206442381	1
155206711838	1
155206922559	1
155207042368	0
155207076297	1
155207223136	1
155207375524	1
155207395878	1
155207548283	1
155207589314	1
155207640436	0
155207821652	0
155207890117	0
155207913658	0
155208050224	1
155208060378	0
155208105749	0
155208113642	0
155208147775	1
155208171785	1
155208244327	1
155208273103	1
155208321635	1
155208387993	0
155208483345	1
155208501471	0
155208522955	1
155208531258	1
155208554933	0
155208603481	1
155208707030	1
155208753263	1
155208767536	1
155208790086	0
155208822549	1
155208826519	1
155208857173	1
155208872497	1
155209056651	1
155209061512	1
155209234260	0
155209530045	0
155209540145	1
155209561902	0
155209562171	0
155209562529	0
155209563142	0
155209592016	0
155209593823	0
155209602640	0
155209602858	0
155209665183	1
155209716918	1
155209874449	1
155209982779	0
155210141326	0
155210172719	0
155210263146	1
155210270460	0
155210670399	0
155210761729	0
155210917251	1
155211091275	1
155211092136	0
155211100088	0
155211101424	0
155211181525	0
155211438359	1
155211473998	0
155212082491	0
155212242653	1
155212353731	0
155212383576	1
155212402412	0
155212631761	0
155212766501	1
155212771103	0
155213456897	1
155213588744	1
155213752689	0
155213801566	0
155213855684	1
155213910616	0
155214100248	0
155214330445	0
155214850242	1
155214912959	0
155214932986	1
155214934395	0
155214993181	1
155215011669	1
155215122711	0
155215165984	1
155215263559	1
155215272051	0
155215364336	0
155215368914	1
155215394023	0
155215522193	0
155215543552	0
155215686549	1
155215686775	1
155215703336	1
155215853733	0
155215857494	1
155215872289	1
155215995152	1
155216051516	1
155216069169	1
155216218244	1
155216341836	0
155216368318	1
155216512210	0
155216567041	0
155216613887	1
155216624965	1
155216653233	1
155216680548	0
155216738333	1
155216782240	0
155216796707	1
155216863142	1
155217000717	0
155217041769	0
155217181397	1
155217475349	1
155217552157	1
155217605761	1
155217651642	1
155217750511	1
155218933912	1
155219069116	0
155219151483	1
155219342088	0
155219380105	0
155219946259	1
155219946263	1
155220032375	0
155220052465	0
155220090154	0
155220263869	1
155220271545	0
155220303602	0
155220348633	1
155220374084	0
155220381337	1
155220396529	1
155220461001	0
155220555105	1
155220705136	1
155220705374	1
155220818592	1
155220862331	0
155220926072	0
155221086193	1
155221121226	1
155221140989	1
155221243035	0
155221287854	1
155222232650	0
155222270652	0
155222380830	0
155222391927	1
155222472578	0
155222490935	0
155222573150	1
155222691086	0
155222893911	1
155223000302	0
155223269649	1
155223712788	0
155223847758	1
155224147249	1
155224292418	0
155224342307	0
155224467896	1
155224600246	0
155224633187	1
155224795297	1
155224863185	0
155225147018	1
155225212933	0
155225214990	0
155225567122	1
155225664364	0
155225707950	1
155225900966	0
155225912641	1
155226014225	0
155226050230	1
155226156072	1
155226492858	0
155226543511	0
155226543565	0
155226588038	1
155226661962	1
155226709164	1
155226824543	1
155226861485	1
155226880302	0
155226913878	0
155227063428	0
155227123478	0
155227172251	0
155227307661	0
155227424367	0
155227501472	0
155227718964	1
155227731296	1
155228004085	1
155228120657	0
155228142619	0
155228445795	1
155228517681	1
155228570378	0
155229050128	0
155229082186	0
155229170465	0
155229288374	1
155229355444	1
155229571661	0
155229581319	0
155229602829	0
155229633203	0
155229820392	0
155229892774	0
155230041505	0
155230113988	1
155230220743	1
155230571316	0
155230613015	0
155230810564	0
155230824838	0
155230841478	0
155231013018	0
155231013592	0
155231013659	1
155231063291	0
155231110118	0
155231212192	0
155231230551	1
155231252195	0
155231293256	0
155231313120	0
155231329086	1
155231627037	1
155231790485	1
155231852719	0
155232066557	1
155232199986	1
155232302002	0
155232354885	1
155232389562	0
155232398289	1
155232451624	0
155232463639	0
155232665419	1
155232697236	1
155232699231	1
155232771089	0
155232823332	1
155233373446	1
155233449852	1
155233453465	0
155233490586	0
155233682057	0
155233711940	1
155233764656	1
155233771001	1
155233833040	1
155233913491	0
155233993073	1
155234023425	1
155234140923	0
155234203190	0
155234223096	0
155234240119	0
155234395228	1
155234473937	1
155234622016	0
155235036692	1
155235130326	0
155235264137	0
155235413072	0
155235413840	0
155235414130	0
155235421760	0
155235499308	1
155235621473	1
155235726472	1
155235741530	0
155235780372	0
155235942320	1
155236401522	0
155236451536	0
155236601206	0
155236981770	0
155237162081	0
155237274253	1
155237343293	1
155237374343	0
155237384376	0
155237433437	0
155237560759	1
155238442021	0
155238546042	1
155238711250	0
155238870559	0
155239071790	0
155239522703	0
155239575430	0
155239585761	0
155239642777	0
155239928184	1
155240040625	0
155240057591	1
155240080750	1
155240483989	1
155240493828	0
155240702421	0
155240923209	0
155240928728	1
155241022365	0
155241104201	1
155241237446	0
155241250090	0
155241721000	0
155241724122	1
155241743236	0
155241750418	0
155241780131	0
155241914358	0
155242071007	0
155242220568	0
155242541550	0
155242651130	0
155242667789	1
155242699027	1
155242711617	0
155242733883	0
155242882585	0
155242912230	1
155242934161	0
155243151869	0
155243191580	0
155243217845	1
155243344259	1
155243563941	1
155243632596	0
155243681906	1
155243684470	0
155243971345	0
155243971938	1
155244061211	0
155244078951	0
155244163384	0
155244273052	0
155244291215	0
155244361321	0
155244582518	1
155244582757	0
155244814410	1
155244922275	0
155245143114	0
155245152554	0
155245223808	0
155245312205	1
155245325538	1
155245360249	1
155245622077	1
155245633654	0
155245734383	1
155245769919	1
155245774906	1
155245951608	0
155246175278	1
155246777037	0
155246885941	1
155247148669	1
155247351176	0
155247523225	0
155247803314	0
155248243870	0
155248393992	0
155248403645	0
155248404185	0
155249102323	0
155249425088	1
155249441281	1
155250203417	0
155250295835	0
155250502097	0
155250594507	0
155250662406	0
155250773765	1
155251042304	0
155251280126	0
155251341293	0
155251614878	1
155251624141	1
155251764924	0
155251982119	0
155252413950	0
155252421237	0
155252474286	0
155252592064	0
155252723622	1
155252732516	0
155252842297	1
155252890475	1
155252903050	0
155252910805	0
155253019352	1
155253163185	0
155253190897	0
155253210667	1
155253254823	1
155253301003	0
155253613009	1
155254012779	1
155254162732	1
155254181685	0
155254282975	0
155254284463	0
155254433439	1
155254452632	0
155254726897	1
155254732022	0
155254750937	0
155254768075	1
155254962334	1
155255003629	0
155255020618	1
155255199367	1
155255272286	0
155255721591	0
155255787825	1
155255810077	0
155256031129	0
155256151273	1
155256211543	1
155256330283	0
155256510850	0
155256550357	1
155256686333	1
155256766401	1
155256920705	1
155256967930	1
155257114535	1
155257163404	0
155257580025	1
155257632759	0
155257752236	1
155257762424	0
155257762627	0
155257794244	0
155257844351	0
155257863234	0
155257930495	1
155258338434	1
155258411730	0
155258551746	0
155258582043	0
155258746217	1
155258852887	0
155258893329	0
155259104102	0
155259729235	1
155259852053	1
155259856339	1
155260394029	0
155260724085	0
155261016774	1
155261031135	1
155261090363	0
155261093264	1
155261140460	0
155261283870	1
155261684907	1
155261879231	1
155262008647	0
155262285870	1
155262362358	0
155262484316	0
155262928050	0
155262983600	0
155263043876	0
155263130819	0
155264012575	0
155264016430	1
155264102458	1
155264190185	1
155264334795	1
155264532129	0
155264571670	0
155264622498	0
155264710129	0
155265154134	0
155265244433	0
155265405179	1
155265412357	0
155265472469	1
155265647168	0
155265730890	0
155265762513	0
155265832273	0
155265912730	0
155266303304	0
155266562161	1
155266620332	0
155266843656	0
155267312851	0
155267383985	0
155267476243	1
155267533388	0
155267633299	0
155267683054	0
155267730681	0
155267776084	1
155267780452	0
155267787215	1
155267874427	1
155268031194	1
155268041338	0
155268041933	0
155268331747	0
155268898917	1
155269023486	1
155269265083	1
155269360591	0
155269521419	0
155269536663	0
155269884487	0
155269887276	0
155270002810	0
155270328158	1
155270349384	1
155270377760	1
155270562884	1
155270659218	1
155270704393	1
155270716290	1
155270720502	0
155270986531	1
155271373123	1
155271500150	0
155272212939	0
155272236954	1
155272454573	1
155272540887	0
155272884213	0
155273201763	0
155273539599	0
155273543783	0
155273639238	1
155273743374	0
155273752773	1
155273826211	1
155273907363	0
155273936618	0
155273942481	0
155274060873	1
155274071686	0
155274138746	1
155274241558	0
155274294860	0
155274363481	0
155274467157	1
155274562355	0
155274630528	0
155274691701	1
155274851684	0
155274950680	1
155275155854	0
155275212156	1
155275262494	0
155275281179	1
155275317962	1
155275381544	0
155275699439	1
155275735964	1
155276031395	0
155276110455	0
155276182093	0
155276361793	0
155276675708	0
155276802359	0
155276850613	0
155276893875	0
155276945926	1
155277031003	0
155277341337	0
155277341689	1
155277399048	1
155277597175	1
155277611749	0
155277663518	0
155277816014	0
155278165435	1
155278263364	0
155278458449	0
155278532918	1
155279486143	1
155279862200	0
155279962354	0
155279977731	1
155280001291	0
155280003728	0
155280004072	0
155280004416	0
155280400642	0
155280861546	0
155281375230	1
155281400835	0
155281481638	1
155281497747	1
155281543155	0
155281583588	0
155281679171	1
155282082141	1
155282120210	0
155282170537	0
155282341126	0
155282347070	1
155282479944	0
155282523174	1
155282660701	0
155283050926	0
155283255382	1
155283380837	0
155283564228	1
155283745292	1
155283863699	1
155283927601	1
155283962956	0
155284000761	1
155284018884	1
155284154970	0
155284180578	0
155284193724	1
155284432576	0
155284553589	0
155284705343	1
155285108648	1
155285161177	1
155285206748	1
155285276459	1
155285303733	1
155285467255	1
155285562416	1
155285585211	1
155285671698	1
155285926640	1
155286009376	1
155286107158	1
155286241680	0
155286276591	1
155286288582	1
155286318144	1
155286397001	1
155286422198	0
155286434352	1
155286682661	0
155286733070	0
155286795472	1
155286802516	1
155286805250	1
155286810657	1
155286813058	0
155286815798	1
155286816630	1
155286816720	1
155286818526	1
155286824105	0
155286826302	1
155286831562	1
155286838759	1
155286845890	1
155286846168	1
155286846432	1
155286846923	1
155286850823	1
155286852337	1
155286915902	1
155286930157	0
155286937994	1
155286939453	1
155286954116	1
155286960211	1
155286965869	1
155287040102	1
155287137464	1
155287139138	1
155287155396	1
155287158823	1
155287158916	1
155287164135	1
155287168574	1
155287169082	1
155287175546	1
155287178480	1
155287185268	1
155287187397	1
155287189099	1
155287191283	1
155287193442	0
155287198337	1
155287198626	1
155287201276	1
155287201701	1
155287203455	1
155287205758	1
155287206555	1
155287208060	1
155287209100	1
155287215810	1
155287228855	1
155287229340	1
155287233134	1
155287242006	1
155287246424	1
155287254182	1
155287263447	1
155287273527	1
155287274117	1
155287277934	1
155287278131	1
155287279003	1
155287288333	1
155287289274	1
155287297589	1
155287301828	1
155287303724	0
155287434102	1
155287435273	1
155287437510	1
155287442689	1
155287447008	1
155287467299	1
155287471453	1
155287471635	0
155287477345	1
155287481755	1
155287483325	1
155287483351	1
155287483425	0
155287500480	1
155287505762	1
155287506026	1
155287510342	1
155287510779	0
155287526883	1
155287573091	0
155287582360	0
155287624186	0
155287714174	0
155287919257	1
155287942419	0
155287950690	0
155288119829	1
155288219889	0
155288371935	0
155288377581	1
155288772554	0
155288782373	0
155288922477	0
155289019733	1
155290162116	0
155290304233	0
155290376731	1
155290530823	0
155290541784	1
155290603586	1
155290901259	0
155290948070	0
155290966993	1
155291132721	1
155291253704	1
155291276168	1
155291458363	1
155291613125	1
155291743402	0
155291772679	1
155291966456	1
155292094820	0
155292143645	1
155292196155	1
155292216436	1
155292280297	0
155292353853	1
155292374033	0
155292374187	1
155292429051	1
155292513557	0
155292596212	1
155292614099	1
155292674773	1
155292851840	0
155293150111	1
155293314389	0
155293397928	1
155293458283	0
155293577623	0
155293672775	0
155293682825	0
155293941276	0
155294100125	1
155294118706	1
155294260489	0
155294563217	0
155294571486	0
155294583133	0
155294661105	0
155294684034	0
155294684040	0
155294863304	0
155294890403	1
155295043708	0
155295091550	1
155295139445	0
155295140062	1
155295157084	1
155295171376	1
155295283719	1
155295348408	1
155295405217	1
155295571953	0
155295683917	0
155295862693	1
155295942502	0
155295968349	1
155296017030	1
155296044324	1
155296050065	0
155296413504	1
155296503921	0
155296546228	1
155296584401	0
155296620249	1
155296726759	1
155296793597	1
155296902266	0
155296928671	1
155297032515	1
155297093835	1
155297260397	0
155297424274	1
155297502441	1
155297829291	1
155297870873	0
155298035703	1
155298221393	0
155298334420	0
155298605579	1
155298704016	0
155298712115	0
155298872295	1
155298888005	1
155298954391	0
155299024830	1
155299102489	1
155299247513	1
155299415200	1
155299582290	1
155299583261	1
155299598624	1
155299606769	1
155299610180	0
155299622745	1
155299628535	0
155299632020	1
155299633199	1
155299700383	0
155299765250	1
155299776918	1
155299787046	1
155299790426	1
155299811977	0
155299815375	1
155299821641	0
155299829011	1
155299946629	1
155299961162	0
155299965869	1
155299995604	1
155300002765	1
155300004111	1
155300022316	0
155300026005	1
155300032560	1
155300033278	1
155300035789	1
155300043217	1
155300046049	1
155300050102	1
155300050184	1
155300051771	1
155300051888	1
155300052791	1
155300053107	1
155300054305	1
155300055402	1
155300055899	1
155300057836	1
155300057979	1
155300062836	1
155300062965	1
155300065737	1
155300066043	1
155300072232	1
155300107916	1
155300112080	1
155300138068	1
155300187336	1
155300308585	1
155300323206	1
155300346512	1
155300369284	1
155300383324	1
155300397530	1
155300413952	0
155300424402	0
155300510074	1
155300534249	1
155300558344	1
155300593972	1
155300595591	1
155300641955	0
155300700260	0
155300720887	1
155300743339	0
155300769205	1
155300788440	1
155300801243	0
155300842881	1
155300849457	1
155300877851	1
155300879512	1
155300885428	1
155301010036	1
155301023022	1
155301132070	0
155301406170	1
155301579393	1
155301587956	1
155301602623	0
155301603967	1
155301770919	0
155301929447	1
155301961943	1
155301974422	0
155302007303	1
155302031082	1
155302032793	1
155302034088	1
155302045570	1
155302051219	0
155302096518	1
155302483565	0
155302543929	0
155302563695	0
155302622494	0
155302650270	0
155302747525	1
155302862877	0
155302927273	1
155302947138	1
155303005297	1
155303061461	0
155303087641	1
155303160625	1
155303167206	1
155303178430	1
155303262746	1
155303408548	1
155303462607	0
155303691269	1
155303697648	1
155303845269	1
155303911608	1
155304060964	0
155304098075	1
155304106891	1
155304121398	0
155304127777	1
155304140067	1
155304140789	1
155304141682	1
155304143544	0
155304148900	1
155304150112	1
155304150746	1
155304156014	1
155304157832	1
155304161363	0
155304163296	1
155304167028	1
155304169009	1
155304172151	0
155304173550	1
155304173767	0
155304183687	1
155304185029	1
155304188830	1
155304191528	1
155304192772	1
155304192946	1
155304195273	1
155304195374	1
155304198491	1
155304200488	1
155304203071	1
155304203580	1
155304205139	1
155304206605	1
155304206679	1
155304206728	1
155304207437	1
155304208211	1
155304211002	1
155304211759	0
155304213029	1
155304218169	1
155304218243	1
155304219326	1
155304220754	0
155304221020	0
155304221152	0
155304221494	1
155304221505	0
155304221998	1
155304223204	0
155304223585	0
155304223705	1
155304223791	0
155304223803	0
155304225192	1
155304225728	1
155304226324	1
155304226346	1
155304226427	1
155304226895	1
155304227063	1
155304227903	1
155304228378	1
155304228616	1
155304228893	1
155304230213	1
155304230544	1
155304232548	1
155304233744	0
155304235200	1
155304238253	1
155304241118	1
155304241800	0
155304242861	1
155304243590	1
155304243736	0
155304246170	1
155304246833	1
155304248335	1
155304248423	1
155304248918	1
155304248988	1
155304250481	1
155304250865	1
155304251846	1
155304252283	1
155304253093	1
155304255917	1
155304256085	1
155304256385	1
155304257203	1
155304257484	1
155304257651	1
155304258420	1
155304258574	1
155304258625	1
155304258777	1
155304259478	1
155304262154	1
155304263046	1
155304263291	1
155304270286	1
155304441064	0
155304582079	1
155304894688	0
155305024166	0
155305053338	1
155305055039	1
155305065167	1
155305067008	1
155305067357	1
155305068648	1
155305069373	1
155305070903	1
155305075487	1
155305076088	1
155305077137	1
155305081712	1
155305081765	1
155305083966	1
155305084069	1
155305087681	1
155305090457	1
155305093637	0
155305093786	0
155305096479	1
155305097103	1
155305098744	1
155305106421	1
155305107016	1
155305108448	1
155305108515	1
155305108656	1
155305112627	1
155305112861	1
155305116593	1
155305116631	1
155305116753	1
155305126533	1
155305128478	1
155305129379	1
155305129487	1
155305130321	1
155305130785	1
155305132417	1
155305133079	0
155305134356	1
155305137053	1
155305137652	1
155305139319	1
155305142299	1
155305142962	1
155305143109	1
155305143515	1
155305144364	0
155305147429	1
155305147759	1
155305148219	1
155305149188	1
155305165480	1
155305165558	1
155305165725	1
155305171425	1
155305173432	1
155305174555	1
155305177522	1
155305177681	1
155305178701	1
155305180367	1
155305180390	1
155305180760	1
155305180956	1
155305182999	1
155305185822	1
155305186715	1
155305187355	1
155305195502	1
155305195672	1
155305195998	1
155305196243	1
155305199505	1
155305200508	1
155305202153	0
155305202688	1
155305204322	1
155305205804	1
155305207962	1
155305209390	1
155305210069	1
155305210322	1
155305210430	1
155305210602	1
155305210732	1
155305213020	1
155305213816	1
155305215369	1
155305215701	1
155305215709	1
155305217819	1
155305220860	1
155305222008	1
155305222632	1
155305223037	1
155305224094	1
155305225820	1
155305226493	1
155305227548	1
155305229491	1
155305231463	1
155305232623	0
155305236116	1
155305236506	1
155305236567	1
155305237609	1
155305238627	1
155305240084	1
155305248503	1
155305250183	1
155305250244	0
155305250381	0
155305251850	1
155305253906	1
155305254398	0
155305256533	1
155305258133	1
155305259154	1
155305261973	1
155305263924	0
155305265223	1
155305265730	1
155305265865	1
155305266017	1
155305267816	1
155305269138	1
155305271362	1
155305272673	1
155305443266	1
155305491435	0
155305491705	0
155305736301	1
155306153334	0
155306364492	0
155306391710	0
155306413956	1
155306453460	0
155306529025	1
155306673217	0
155306979948	1
155307150250	0
155307176861	1
155307410795	0
155307867736	1
155307942058	1
155307965571	1
155307986299	1
155308290078	1
155308318336	0
155308420978	1
155308470638	1
155308504259	0
155309213317	1
155309227852	1
155309245783	1
155309272340	1
155309883566	0
155309950106	1
155309954038	1
155310010028	1
155310041689	0
155310067727	1
155310594048	0
155310871793	0
155311156792	1
155311297860	0
155311448225	1
155311640213	0
155312237903	1
155312425962	0
155312432898	1
155312651032	0
155313492765	0
155313603768	0
155313824039	1
155313839433	1
155313843808	0
155313844257	1
155313850403	0
155314029824	0
155314133612	0
155314310317	0
155314538481	1
155314641973	0
155314790552	0
155314790816	0
155314793235	0
155314843487	0
155314862395	1
155314950821	0
155314987202	1
155314991556	0
155315083102	0
155315113937	0
155315156045	1
155315561370	0
155315603511	1
155315656304	1
155315904371	1
155316110174	0
155316257379	1
155316373030	0
155316380781	0
155316381413	0
155316381742	1
155316392817	1
155316557206	0
155316646599	1
155316700511	0
155316881840	1
155316922988	0
155316953200	1
155317026814	1
155317121767	1
155317573471	0
155317693941	0
155317833344	0
155317962962	0
155318129025	1
155318163648	0
155318706211	0
155318837493	0
155318893181	0
155318981160	0
155319003232	0
155319464103	1
155319474391	0
155319521077	0
155319521637	1
155319528392	1
155319671553	0
155319753442	0
155319878862	1
155320054878	0
155320060883	0
155320090242	0
155320090308	0
155320110035	0
155320113004	1
155320164029	0
155320171310	0
155320172438	1
155320183411	1
155320201481	0
155320202387	0
155320203644	1
155320210555	0
155320210656	0
155320211908	0
155320212540	1
155320212831	0
155320214480	1
155320221881	0
155320230628	0
155320233396	0
155320234275	0
155320242224	1
155320254352	0
155320260070	0
155320261008	0
155320312341	1
155320312716	1
155320331648	0
155320363432	0
155320400658	0
155320410063	1
155320413650	0
155320632794	0
155320649974	0
155320671129	1
155320773934	0
155320924970	1
155320953500	1
155320958534	1
155321061858	1
155321152417	1
155321203746	0
155321653450	0
155322013970	1
155322102616	1
155322127597	1
155322308035	0
155322353474	1
155322551373	0
155322621061	1
155322630894	0
155322708165	1
155322715149	0
155322743522	0
155322854267	0
155322921803	0
155322971994	0
155323001476	0
155323041390	1
155323132179	1
155323161866	0
155323438345	1
155323440573	0
155323469089	1
155323481223	0
155323541543	0
155323659480	1
155324221322	1
155324320068	0
155324443511	1
155324463614	0
155324511494	1
155324554377	1
155324676171	1
155324711025	1
155324728109	1
155324895341	1
155325082466	0
155325194439	0
155325278224	1
155325768022	1
155325912181	0
155326086177	1
155326243567	0
155326291472	1
155326323578	0
155326471530	1
155326544491	1
155326650466	0
155326863245	0
155326952389	1
155326991729	0
155327118490	0
155327133604	0
155327292999	1
155327354029	1
155327371798	0
155327840343	0
155327950710	0
155328190687	0
155328207211	1
155328235531	0
155328599834	1
155328654696	1
155328682273	0
155328851179	0
155329030414	1
155329214116	0
155329540102	1
155330030781	0
155330072503	1
155330130426	1
155330212416	0
155330243154	1
155330341782	0
155330756179	0
155330925403	0
155331051154	0
155331092476	0
155331321962	1
155331360068	0
155331553608	0
155331741867	0
155331772056	0
155331881834	1
155331911009	0
155332023973	0
155332131254	0
155332190147	0
155332560236	1
155332903018	0
155333092110	1
155333233788	0
155333261206	1
155333752982	1
155333820872	0
155333877557	0
155333924376	0
155333930983	0
155334030983	0
155334192742	0
155334242936	0
155334243139	1
155334312979	1
155334321407	0
155334418476	0
155334934858	0
155335055918	0
155335499359	1
155335743444	0
155335890457	0
155335903281	0
155336005391	1
155336232949	0
155336250562	1
155336612801	0
155336722812	0
155336781807	1
155336914496	0
155337003865	0
155337008713	1
155337065264	1
155337198620	1
155337241460	0
155337355843	1
155337492197	1
155337554131	1
155337571151	0
155337574044	0
155337820650	0
155338020420	1
155338100438	0
155338101423	0
155338101454	0
155338110208	1
155338110652	0
155338111341	1
155338111477	0
155338112932	0
155338130553	0
155338132510	0
155338171056	0
155338225858	1
155338232624	0
155338291424	0
155338291471	0
155338293836	0
155338300641	0
155338301165	0
155338412940	0
155338461851	0
155338464245	0
155338520325	0
155338634397	0
155338660623	0
155338673125	0
155338674184	0
155338684358	0
155338711956	0
155338748685	0
155338802953	0
155339739172	0
155340267895	1
155340322857	0
155340443895	0
155340662360	0
155340663747	1
155340883454	0
155340988227	0
155341132957	0
155341153662	0
155341429270	1
155341433318	1
155341512300	0
155341650440	1
155342173900	0
155342490406	1
155342813723	0
155342851457	1
155343115202	0
155343277960	1
155343316574	1
155343382457	0
155343597442	1
155343724306	1
155343761391	0
155343844551	0
155343978480	1
155344019875	1
155344421886	0
155344424333	0
155344527537	0
155345110916	0
155345122619	0
155345165644	1
155345375328	0
155345375579	1
155345446426	1
155345682372	1
155345742610	0
155345761249	0
155345847076	1
155345954467	0
155346152596	0
155346158608	1
155346243960	1
155346581988	0
155346652040	0
155346663442	0
155346753716	0
155346793130	0
155347041859	0
155347516621	1
155347620335	0
155347661805	0
155348031747	0
155348116428	1
155348241536	0
155348334167	0
155348371245	0
155348430247	0
155348573429	0
155348602219	1
155348617360	1
155348722814	0
155348783374	0
155348948290	1
155348952233	1
155348963225	1
155349307174	1
155349423829	1
155349452247	0
155349590434	1
155349735900	1
155349794477	0
155349842729	0
155349853331	1
155349942737	0
155349992356	1
155350379224	0
155350421896	0
155350488543	1
155350586147	1
155350743236	0
155350800811	1
155350893515	1
155351003497	0
155351272532	1
155351723870	0
155351791651	0
155351932986	1
155352083339	0
155352304794	1
155352316031	1
155352481105	1
155352490229	0
155352799824	1
155352871190	0
155353070543	1
155353372338	1
155353375294	1
155353484938	1
155353603430	1
155353687287	1
155353712790	0
155353751316	1
155353943717	1
155354024151	1
155354080664	0
155354111397	0
155354212994	1
155354490652	0
155354600449	0
155354698772	1
155354946089	1
155355014329	0
155355331097	1
155355382121	1
155355471194	1
155355477415	1
155355660209	1
155355890737	1
155356191967	0
155356367231	1
155356421859	0
155357172884	0
155357521154	0
155357530899	0
155357741686	0
155358000040	1
155358154454	0
155358707023	1
155358733839	0
155359031914	0
155359112935	0
155359355892	1
155359403616	0
155359471056	1
155359525819	1
155359791371	1
155359824225	0
155359867280	1
155360051576	0
155360137621	1
155360433761	0
155360473169	0
155360491122	0
155360514147	0
155360514417	0
155360771332	0
155360788578	1
155361011333	0
155361023343	0
155361070784	0
155361157871	0
155361287746	1
155361332705	0
155361342281	0
155361443216	0
155361460977	0
155361482780	0
155361671622	0
155361915368	1
155362023691	1
155362090728	1
155362163447	0
155362228105	0
155362504034	0
155362562152	1
155362569551	1
155362577771	1
155362790606	0
155362797123	1
155362822174	0
155362831488	0
155363047224	1
155363171009	0
155363422079	1
155363880387	1
155364172629	0
155364622232	0
155364720055	0
155364981350	1
155365053965	1
155365257857	1
155365334437	0
155365370942	0
155365410673	0
155365452474	0
155365763685	1
155365842537	1
155365872205	0
155365942612	0
155366267918	1
155366271315	0
155366367480	1
155366663121	0
155366781065	0
155366789077	1
155366878851	1
155366941404	0
155367149147	0
155367241120	0
155367392832	1
155367436034	1
155367462789	1
155367560039	1
155367813535	0
155367847713	1
155367853799	1
155368080712	0
155368301822	1
155368322087	1
155368570035	0
155368754315	1
155368820580	1
155368850253	0
155368851097	0
155368863444	0
155368924610	1
155369316150	1
155369407443	1
155369460981	0
155369507254	1
155369558724	0
155369573244	1
155370205942	1
155370307287	1
155370584016	0
155370681720	1
155370751819	0
155370830747	0
155370992974	0
155371313270	1
155371482144	0
155371722679	0
155372045765	1
155372197374	1
155372261334	0
155372390709	0
155372580411	0
155372604314	1
155372863233	1
155373030117	1
155373278850	1
155373311908	1
155373316978	0
155373431854	0
155373568348	1
155373827429	1
155373921782	1
155373924065	0
155374188444	1
155374330144	0
155374439263	0
155374470111	0
155374502378	1
155374529248	1
155374663484	1
155374836803	0
155374960300	0
155375000553	1
155375160664	0
155375542183	0
155375583486	1
155375587813	1
155376100226	0
155376128368	0
155376220477	0
155376587945	1
155376864205	0
155377021184	1
155377029473	0
155377453561	0
155377603419	0
155377800144	1
155377911866	1
155378297772	1
155378358506	1
155378468931	1
155378482582	1
155378517531	0
155378606785	1
155378663366	1
155378710669	0
155378732377	1
155378964414	0
155379143381	0
155379294026	0
155379632135	0
155380122257	1
155380331721	0
155380452161	0
155380492229	1
155380688612	1
155380772673	1
155380898710	0
155380973734	0
155381052232	1
155381089768	1
155381220884	0
155381287806	1
155381311350	0
155381340061	0
155381359210	1
155381362670	0
155381396879	1
155381710768	0
155382008345	0
155382037123	1
155382260555	0
155382360362	1
155382583765	0
155382620901	0
155382686578	0
155382689646	0
155382982156	0
155382982800	0
155383060516	1
155383230553	0
155383283759	0
155383322634	0
155383712915	1
155383991134	0
155384028739	0
155384129266	1
155384650690	0
155384680825	0
155384683053	1
155384841258	0
155384842178	0
155384852085	0
155384852318	0
155384871566	0
155384880474	0
155385020826	0
155385372909	0
155385407525	1
155385429233	1
155385671460	0
155385912019	1
155386166764	1
155386701813	0
155386771384	0
155386830230	1
155386842089	0
155386892764	0
155386948471	0
155387192835	0
155387391460	0
155387718242	1
155387737532	1
155387774140	0
155387923174	0
155387969745	0
155388085920	1
155388134357	0
155388296947	1
155388410976	0
155388577718	1
155388582772	0
155388583128	1
155388631773	1
155389056400	1
155389140789	0
155389150362	0
155389413207	0
155389521211	0
155389533056	0
155389584242	1
155389700872	0
155389830496	0
155389854102	0
155389877931	1
155389882267	0
155389920925	0
155390301727	0
155390523370	0
155390616224	1
155390801301	0
155390801604	0
155390802900	0
155390823462	0
155390842073	0
155390843909	0
155390845783	1
155391303738	0
155391316649	0
155391460459	0
155391462792	0
155391463638	1
155391473965	0
155391474343	0
155391533401	0
155391600469	0
155391661051	0
155391757944	1
155392100262	1
155392126855	1
155392323957	0
155392428538	1
155392445456	1
155392460603	0
155392604519	1
155392674707	1
155392753461	0
155392763884	0
155392821439	1
155392857812	0
155392923256	1
155392993276	1
155393012191	1
155393032089	1
155393056319	1
155393063960	0
155393511201	1
155393520040	0
155393741792	0
155393813908	0
155393912230	1
155394041771	1
155394096459	1
155394264040	0
155394582112	0
155394631570	0
155394650917	0
155394683067	0
155394942894	0
155394944036	1
155394981940	0
155395377724	1
155395544206	0
155395747577	0
155396010295	0
155396010458	0
155396061447	0
155396300142	0
155396336934	1
155396450657	1
155396570499	0
155396609424	1
155396630940	0
155396714198	0
155396763865	0
155396837312	1
155397043835	1
155397096550	1
155397192876	1
155397258692	0
155397274295	1
155397281440	0
155397300531	0
155397326916	1
155397731576	0
155397792505	0
155398722040	0
155398742655	0
155398807748	1
155398851904	1
155398927681	1
155399056920	1
155399058422	1
155399134428	0
155399134448	1
155399171677	1
155399189272	1
155399201819	1
155399220660	1
155399260192	1
155399276276	1
155399288219	1
155399318214	1
155399424620	0
155399429271	1
155399450034	1
155399590311	0
155399700840	1
155399756121	1
155400053056	0
155400073328	0
155400193236	0
155400319195	1
155400347495	1
155400481596	0
155400511728	0
155400665845	1
155400752183	0
155401003783	0
155401111110	0
155401223840	0
155401224131	0
155401428982	1
155401463499	0
155401471450	0
155401475021	1
155401476510	1
155401503716	0
155401504356	0
155401511137	0
155401511784	0
155401522986	0
155401531177	0
155401533836	0
155401542259	0
155401599440	1
155401613496	1
155401621679	0
155401623782	0
155401660470	1
155401666237	1
155401702069	0
155401816488	1
155401876743	1
155401905286	1
155401917426	1
155401954064	0
155401971333	0
155402002286	1
155402005266	1
155402041552	1
155402042908	1
155402092928	1
155402143707	1
155402152874	1
155402174275	0
155402193688	1
155402259167	1
155402322525	0
155402395968	1
155402422262	0
155402423640	1
155402483709	1
155402500323	1
155402500949	0
155402511825	0
155402516566	1
155402516918	1
155402528737	1
155402531060	1
155402531804	1
155402532427	1
155402546893	1
155402550640	1
155402594382	0
155402607960	1
155402640134	0
155402651968	0
155402654509	1
155402660112	1
155402686116	0
155402712426	0
155402775688	1
155402776771	1
155402836720	1
155402851623	1
155402944654	1
155402994006	0
155403048306	1
155403076685	1
155403161106	0
155403213864	0
155403263676	0
155403497791	1
155403510525	0
155403531959	1
155403620726	0
155403646108	1
155403760798	1
155403842014	1
155403973255	0
155403982806	0
155404130483	0
155404171884	1
155404176848	1
155404193907	1
155404202352	0
155404333907	1
155404522993	0
155404582975	0
155404980754	0
155405013823	1
155405187764	1
155405218895	1
155405291695	1
155405872949	0
155406110047	0
155406481959	1
155406497471	1
155406573245	0
155406582012	1
155406862932	0
155406921278	0
155407201876	0
155407311544	1
155407431011	1
155407478665	1
155407508439	1
155407535668	1
155407643508	0
155407733445	0
155407810252	0
155407821281	0
155407841842	0
155407852511	0
155408152435	0
155408153520	0
155408531629	1
155408715856	0
155408742587	1
155409249207	1
155409291903	0
155409303141	0
155409621765	1
155409776894	1
155409818455	1
155410001905	1
155410723806	1
155410729335	1
155410871827	1
155410883675	0
155411050435	1
155411154390	0
155411228740	0
155411248700	1
155411581350	1
155411594415	0
155411705804	1
155411812350	0
155411836083	1
155412003228	1
155412043961	0
155412332384	0
155412382499	1
155412491132	1
155412574030	1
155412594086	0
155412652207	1
155412748083	0
155412828524	0
155412851781	0
155413062493	0
155413291283	1
155413682085	1
155413701204	0
155413793801	0
155414021216	0
155414165622	1
155414294186	0
155414508595	1
155414630491	1
155414633203	1
155414638090	1
155414646877	1
155414648329	1
155414652952	1
155414664092	0
155414667103	1
155414670415	1
155414671145	0
155414673992	1
155414685767	1
155414690293	1
155414693436	1
155414696149	1
155414697591	1
155414710896	0
155414763555	1
155414816189	1
155414822686	1
155414838195	1
155414840764	1
155414847247	1
155414869160	1
155414870232	0
155414877995	1
155414880704	1
155414891125	1
155414895296	1
155414903185	0
155414918974	1
155414935310	1
155414938301	1
155414947896	1
155414960035	1
155414995316	1
155415128803	0
155415150552	0
155415285972	1
155415451010	0
155415541765	0
155415564010	0
155415694467	1
155415836964	1
155415870772	0
155415901459	0
155416056364	1
155416358308	1
155416560695	0
155416631091	0
155416817137	1
155417014453	1
155417441900	1
155417476333	1
155417848061	1
155418003772	1
155418314362	0
155418373997	1
155418462463	0
155418493494	1
155418641866	1
155418921328	1
155418943526	0
155418991453	1
155419191475	1
155419254008	1
155419312658	1
155419625925	1
155419792034	1
155419794632	0
155420080660	0
155420191504	1
155420420617	0
155420534904	1
155420721019	0
155420821386	0
155421032355	1
155421039130	0
155421049319	1
155421110436	0
155421145644	1
155421200881	0
155421448847	1
155421483291	0
155421496280	1
155421553574	1
155421574252	0
155421810587	1
155421933771	0
155422144417	0
155422153027	0
155422330522	0
155422426698	1
155422872893	1
155423161544	1
155423270749	0
155423440331	1
155423562918	1
155423594139	1
155423618229	1
155423631497	1
155423664501	0
155423721043	1
155423737622	1
155423761585	0
155423772541	1
155423773487	0
155423802775	0
155423850243	0
155423863938	0
155423913029	0
155424071084	0
155424103296	0
155424162455	1
155424197670	1
155424259007	1
155424318250	1
155424333614	0
155424351417	1
155424354479	1
155424562997	0
155424612349	0
155424652469	1
155424705600	1
155424897327	1
155424905726	1
155424958321	1
155424961095	1
155425038900	1
155425051055	0
155425147515	1
155425148572	1
155425343691	0
155425345456	1
155425522233	0
155425534424	0
155425832019	1
155425847746	1
155426011636	0
155426226918	1
155426254280	0
155426394112	0
155426432713	0
155426514496	1
155426594325	0
155426624105	1
155426693783	0
155426980771	1
155427282669	0
155427699570	1
155427744200	0
155428014184	1
155428090928	0
155428142726	0
155428402141	0
155428461957	0
155428593890	1
155428681935	0
155428850560	0
155429458633	1
155429481748	0
155429481956	0
155429530629	0
155429644371	0
155429701521	1
155429992376	1
155430116492	1
155430211754	0
155430553614	0
155430800733	0
155430933785	0
155431020557	0
155431121337	1
155431122221	0
155431724706	1
155431962706	0
155432170897	0
155432225548	1
155432262413	0
155432353844	0
155432550834	0
155432573885	0
155432593931	0
155432601444	0
155432637054	1
155432691769	0
155433172379	0
155433203257	0
155433232389	0
155433313691	1
155433320395	1
155433360756	0
155433462653	0
155433490265	1
155433540418	0
155433650737	0
155433673303	0
155433992042	1
155434502468	0
155434586566	1
155434662242	0
155434680132	1
155434759512	1
155434762070	0
155434763350	1
155434770907	1
155434978142	1
155435273837	0
155435394410	0
155435460509	0
155435461684	1
155435470186	0
155435490893	0
155435540022	0
155435612875	0
155435701980	0
155435795534	0
155435943049	0
155435967513	1
155436023867	0
155436066647	1
155436084434	0
155436300317	1
155436421393	0
155436776002	1
155436782299	0
155436800777	1
155436816805	1
155436930303	0
155437083682	1
155437150026	1
155437211429	0
155437422172	0
155437442717	1
155437563615	0
155437711482	1
155437868496	1
155437920912	0
155437971327	0
155438068773	1
155438165457	1
155438231011	1
155438297315	1
155438363738	0
155438420489	0
155438931165	0
155438963028	0
155439094420	0
155439104084	0
155439188783	0
155439262158	0
155439400218	1
155439565497	1
155439690052	1
155439924416	1
155440005050	1
155440180275	0
155440203579	0
155440275601	1
155440363433	0
155440432462	0
155440550143	0
155440603725	0
155440921164	0
155441212465	0
155441309338	1
155441402049	0
155441543226	0
155441558320	1
155441825097	1
155441850092	0
155442040968	0
155442271272	0
155442289448	1
155442355161	1
155442441708	0
155442682607	0
155443153096	0
155443159506	1
155443266622	1
155443306633	1
155443321969	1
155443468292	1
155443761036	1
155443825134	1
155443901269	0
155444025118	1
155444033326	0
155444105661	1
155444139459	1
155444142751	0
155444177016	1
155444177655	1
155444179039	1
155444199274	1
155444215577	1
155444266825	1
155444268032	1
155444498187	1
155444502977	1
155444529047	1
155444952890	0
155445042009	1
155445179970	1
155445203549	0
155445239018	1
155445534463	0
155445755467	1
155445776927	1
155445903040	1
155445954282	0
155445992186	1
155446025074	1
155446092180	0
155446882719	1
155446904302	0
155446936154	1
155447133184	0
155447202506	1
155447338368	0
155447414113	0
155447634599	1
155447760451	1
155447782565	1
155447873654	0
155448008299	1
155448008375	1
155448164992	1
155448595718	1
155448677195	1
155448782664	1
155448924070	1
155448980675	0
155449043789	0
155449083917	0
155449420074	0
155449638849	0
155449701925	1
155449972963	0
155450030433	0
155450202955	1
155450221514	1
155450224389	1
155450612229	0
155450661728	0
155450736514	1
155450748653	1
155450888491	1
155451124208	0
155451141432	0
155451397671	1
155451489105	1
155451808680	0
155451840401	0
155451857460	1
155451912923	0
155452195463	1
155452281989	0
155452293029	1
155453112136	0
155453175393	1
155453193178	0
155453203015	0
155453211793	1
155453241010	1
155453297934	1
155453337810	1
155453550526	0
155453642032	0
155453881237	0
155453916606	1
155454380309	0
155454471791	1
155454555290	1
155454659330	1
155454811800	0
155454819621	1
155455631614	1
155455681534	0
155455752353	1
155455834144	0
155455838100	1
155456483906	1
155456588862	1
155456613155	0
155456633645	0
155456658517	1
155456691677	1
155456695171	1
155456850581	0
155456892581	1
155456892830	1
155456941194	0
155457180754	1
155457206681	1
155457301017	1
155457356569	1
155457360255	0
155457373841	0
155457527051	1
155457678476	1
155457902498	1
155457908558	1
155458033623	0
155458050429	0
155458160220	1
155458260397	0
155458683962	1
155458703807	1
155458912932	0
155458917957	1
155458924387	0
155459164091	0
155459202946	0
155459382446	0
155459391831	0
155459422192	0
155459627195	0
155459702865	0
155459750925	0
155459986672	1
155460056364	1
155460112827	1
155460120189	0
155460130896	0
155460132209	0
155460133662	0
155460148463	1
155460162946	0
155460224054	0
155460240325	1
155460447636	1
155460562169	1
155460593789	0
155460621713	0
155460981880	1
155461034236	0
155461040192	0
155461054238	1
155461064391	0
155461070277	1
155461133744	0
155461241251	0
155461421014	1
155461445632	1
155461497073	1
155461505105	1
155461510944	0
155461513417	1
155461514187	1
155461514514	1
155461518243	1
155461526186	1
155461526466	1
155461526829	1
155461530853	0
155461538023	1
155461561981	0
155461562414	0
155461563250	0
155461572976	1
155461580242	1
155461586616	1
155461587642	1
155461590589	1
155461630316	0
155461681535	0
155461706931	1
155461715023	1
155461731715	0
155461751899	0
155461810740	0
155461929402	1
155462026668	1
155462042656	0
155462162022	1
155462172808	1
155462192660	0
155462201128	0
155462259441	1
155462284357	0
155462286472	1
155462290952	1
155462291064	1
155462303001	0
155462312390	1
155462331634	0
155462343672	0
155462347708	1
155462353267	0
155462382060	0
155462398487	1
155462470782	1
155462472099	1
155462562982	1
155462635453	1
155462680079	1
155462722214	1
155462725822	1
155462730044	0
155462734244	0
155462741754	0
155462745680	1
155462750342	0
155462751565	0
155462752032	0
155462753841	0
155462758963	1
155462759305	1
155462760271	1
155462761665	0
155462771034	1
155462772579	1
155462776419	1
155462781981	1
155462790762	1
155462796155	1
155462796254	1
155462796493	1
155462801468	0
155462803882	1
155462804034	1
155462804086	1
155462807407	1
155462810480	0
155462811210	0
155462811564	0
155462811639	0
155462811662	0
155462811854	0
155462812402	0
155462821969	0
155462823415	1
155462823910	0
155462828029	1
155462829220	1
155462830187	1
155462830363	0
155462830490	1
155462831009	0
155462834335	0
155462838401	1
155462841683	0
155462843303	0
155462843526	1
155462846053	1
155462851153	1
155462852415	1
155462855793	1
155462855863	1
155462890522	1
155462927207	1
155462929214	1
155462948192	1
155462955981	1
155462960588	0
155462961599	1
155462962243	1
155462966398	1
155462966678	1
155462971265	1
155462972427	1
155462978737	1
155462978883	1
155462981119	1
155462981318	0
155462982253	0
155462987264	1
155462989469	1
155462990121	1
155462991785	1
155462993413	0
155463022227	1
155463037348	1
155463041438	1
155463045772	1
155463046084	1
155463051301	0
155463079045	1
155463200113	1
155463271970	1
155463273924	1
155463284013	1
155463287164	1
155463287260	1
155463291785	1
155463301231	0
155463310554	1
155463311002	1
155463313410	0
155463322438	1
155463335972	1
155463356168	1
155463356711	1
155463370065	0
155463384276	1
155463520210	1
155463555747	1
155463843374	0
155463887545	1
155463930242	1
155463941473	1
155463950556	1
155463957575	1
155463960226	1
155464040444	1
155464068796	1
155464084028	1
155464116520	1
155464150083	1
155464197774	1
155464240759	0
155464436491	1
155464440844	1
155464580445	0
155464611037	0
155464632679	1
155464671939	0
155464677567	1
155464682002	0
155464704169	1
155464763219	0
155464787382	1
155464878251	0
155464922212	0
155465421107	0
155465532724	0
155465532729	1
155465592790	0
155465621093	1
155465634363	0
155465636021	1
155465651173	0
155465651714	0
155465670169	0
155465671075	0
155465680662	0
155465760051	0
155465774101	0
155465781419	0
155465781722	0
155465782318	0
155465824057	0
155465824340	0
155465872914	0
155465873094	1
155465874205	0
155465880029	0
155465882158	0
155465882360	0
155465882409	0
155465883342	0
155465898756	1
155465902834	0
155465903885	0
155466053507	0
155466110170	0
155466240630	0
155466276576	0
155466323515	0
155466343446	1
155466392487	0
155466520682	1
155466732456	1
155466755320	1
155466782756	0
155466944230	0
155467161781	0
155467186962	1
155467471350	0
155467577179	1
155467891608	1
155468123207	1
155468123752	0
155468172555	1
155468532918	1
155468800257	0
155468806397	1
155468831006	1
155469212162	0
155469487663	1
155469553453	0
155469674182	1
155469709464	1
155469762607	0
155469783334	0
155469873286	0
155469971153	0
155470080375	0
155470181958	1
155470722057	0
155470976285	0
155471003856	1
155471130058	0
155471231860	1
155471582490	0
155471782317	0
155471902515	0
155472171089	1
155472212817	0
155472228872	1
155472333056	1
155472460212	1
155472562823	0
155472890278	0
155472911510	1
155473149022	1
155473391598	1
155473514415	0
155473522605	0
155473574460	0
155473733659	0
155473736149	1
155473891633	0
155474070159	0
155474219796	1
155474230536	1
155474401354	0
155474410641	0
155475204229	0
155475220936	0
155475250390	0
155475321313	0
155475523166	1
155475664147	1
155475996768	1
155476104515	0
155476127836	1
155476131944	0
155476171902	0
155476270182	0
155476337319	1
155476693011	0
155477411942	0
155477421174	0
155477643691	0
155477853210	0
155477904616	1
155477931924	0
155477950725	0
155477951096	0
155477951265	0
155477953202	0
155478053577	0
155478088373	1
155478832978	0
155479198089	0
155479471762	0
155480142416	0
155480654191	0
155480789756	0
155480813245	0
155480820828	0
155480824209	0
155480824310	0
155480943696	0
155481066167	1
155481516927	1
155481853776	0
155481895349	0
155482254490	1
155482331884	0
155482720636	0
155482795577	1
155482873605	0
155483043298	0
155483182553	0
155483192791	0
155483200740	0
155483204193	0
155483504398	1
155483518852	1
155483744416	0
155483992303	0
155484011216	0
155484099886	0
155484112337	0
155484120375	0
155484287909	1
155484450235	0
155484733778	0
155484810913	0
155485065414	1
155485162962	0
155485408282	1
155485510754	1
155485513861	1
155485644339	0
155486113283	1
155486204022	0
155486307846	1
155486515467	1
155486602557	0
155486832594	1
155486872730	0
155486876001	1
155487167033	1
155487196557	1
155487282675	0
155487342053	1
155487344053	1
155487350123	0
155487372032	1
155487380756	1
155487403929	0
155487418432	1
155487433304	1
155487442990	1
155487452060	0
155487452350	1
155487456224	1
155487510231	0
155487520529	1
155487523997	1
155487540918	0
155487555628	1
155487605507	1
155487605619	1
155487640632	1
155487706716	1
155487733167	0
155487734297	1
155487790793	0
155487812293	1
155487853562	0
155488051341	0
155488057106	1
155488114278	0
155488142419	1
155488150817	0
155488177920	1
155488197962	1
155488302069	0
155488544425	0
155488562070	1
155488595574	1
155488803029	0
155489148517	0
155489534951	1
155489906213	1
155490209720	1
155490215328	1
155490461138	1
155490467418	1
155490706301	1
155490782125	0
155490784421	0
155490864303	1
155490904463	0
155491130923	0
155491140397	0
155491143165	0
155491226962	1
155491301078	0
155491341700	1
155491662568	0
155492101543	0
155492360271	0
155492578266	1
155492590649	0
155492811089	1
155492820655	1
155492844131	1
155492965253	1
155493049383	1
155493712704	0
155493760324	1
155493932018	1
155494064358	1
155494200409	0
155494217829	0
155494394515	0
155494532309	1
155494532856	0
155494675575	1
155494853455	0
155494856642	1
155494972080	0
155495050783	0
155495322211	0
155495324990	0
155495410419	1
155495422608	0
155495472788	0
155495759493	1
155495795089	1
155495863009	0
155495923726	1
155495996746	1
155496170026	0
155496170423	0
155496180247	0
155496201906	1
155496363811	0
155496470052	0
155496543591	0
155496655739	0
155496728660	1
155496873582	0
155496940391	0
155497179218	1
155497240689	1
155497312480	1
155497377896	1
155497432920	0
155497478879	1
155497502324	0
155497630515	0
155497863808	0
155497912319	1
155498012494	0
155498222836	0
155498392676	1
155498393516	0
155498622611	0
155498634658	1
155498643367	1
155498827581	0
155499033520	1
155499163097	1
155499254864	1
155499324269	1
155499395390	1
155499471200	0
155500021207	0
155500030996	0
155500070954	0
155500427678	0
155500611739	1
155500801374	0
155500890444	0
155500940063	0
155501322856	0
155501525887	1
155501644148	0
155501886006	1
155502120997	1
155502172762	0
155502790489	0
155503006361	1
155503099184	1
155503191353	0
155503402148	1
155503421637	0
155503459502	1
155503496686	1
155503544050	0
155504200924	0
155504310877	0
155504365688	0
155504527148	1
155504833969	0
155504844141	1
155504851862	0
155504908450	1
155505003901	0
155505078110	1
155505173582	1
155505292561	0
155505390658	1
155505490562	0
155505501793	0
155506221339	0
155506341713	0
155506372698	0
155506403134	0
155506409189	0
155506610390	0
155507000069	1
155507034574	0
155507232796	0
155507462074	0
155507612088	1
155507761426	0
155507889021	1
155508051433	0
155508071912	0
155508072814	0
155508075983	1
155508386680	1
155508400146	0
155508421010	1
155508456708	1
155508991691	0
155509092194	0
155509141674	0
155509308341	1
155509495879	1
155509570700	1
155509630371	1
155509793762	0
155509935233	0
155510153324	0
155510403116	1
155510460427	0
155510671330	0
155510704963	0
155510821980	0
155510930753	1
155510980357	0
155510983427	1
155511045826	1
155511052499	0
155511421686	0
155511660682	0
155511712448	0
155511882433	0
155511898380	1
155511936143	1
155512052637	0
155512130358	0
155512160891	0
155512310506	1
155512311948	0
155512342287	0
155512483656	0
155512932509	0
155513195679	1
155513244465	0
155513313236	1
155513315750	1
155513323426	0
155513441931	1
155513772691	0
155514152215	0
155514419717	1
155514453685	1
155514703242	0
155514791931	0
155515182844	0
155515440882	1
155515480906	1
155515572894	0
155516040862	0
155516062455	0
155516112816	0
155516114406	0
155516143248	0
155516194122	1
155516263761	1
155516330632	1
155516691510	0
155516780860	0
155516922577	0
155516981687	1
155517158124	1
155517160635	0
155517198987	1
155517338603	1
155518232714	0
155518334846	1
155518521945	0
155518632064	0
155518900974	0
155519063837	1
155519142714	0
155519257435	0
155519391559	1
155519941311	0
155519971662	0
155519973345	0
155520021300	0
155520073620	0
155520290410	0
155520333512	0
155520621099	0
155520742922	0
155520785615	1
155520793631	1
155521121110	0
155521222522	0
155521241973	0
155521242285	0
155521263160	0
155521444270	0
155521546688	1
155521885866	0
155522321161	1
155522683730	0
155522857706	0
155523151450	0
155523281031	0
155523441846	0
155523667632	1
155523817485	0
155523894183	0
155523970601	1
155524152515	0
155524171171	0
155524171186	0
155524500577	0
155524520930	0
155524684422	1
155524690636	0
155524731871	0
155524832016	0
155525041794	0
155525042242	0
155525067044	1
155525223688	1
155525241961	0
155525288432	1
155525367449	1
155525702041	1
155525913738	0
155525930841	0
155526031979	1
155526149440	1
155526253850	0
155526272043	1
155526528878	1
155526830923	0
155527443675	0
155527490729	0
155527604511	0
155527611625	0
155527622262	0
155527642445	1
155527670731	1
155527681201	0
155527683634	0
155527684229	0
155527736178	0
155527812755	0
155527940090	0
155528063876	0
155528073923	0
155528080681	0
155528082809	0
155528083399	0
155528120334	0
155528122262	1
155528122333	0
155528122456	0
155528130802	0
155528258524	1
155528281980	0
155528370785	0
155528614054	0
155528844465	0
155528920595	1
155528963573	0
155529087979	1
155529315296	1
155529681037	0
155529681986	0
155530004178	0
155530192614	0
155530921642	0
155530964512	1
155531180084	1
155531200894	0
155531224233	0
155531232820	0
155531263673	0
155531393870	0
155531529077	1
155531553078	1
155531651293	0
155531818705	1
155531847144	1
155532120711	0
155532241885	0
155532300866	0
155532462229	0
155532468423	1
155532551549	1
155532571207	0
155532820883	1
155532862526	0
155533313064	1
155533705509	1
155533913136	0
155533931339	0
155533975269	1
155533990435	0
155533990721	0
155533992660	0
155534000086	0
155534001578	0
155534003181	1
155534012144	0
155534050712	1
155534052984	0
155534053570	0
155534054025	0
155534090082	0
155534090289	0
155534090789	0
155534091843	0
155534092044	0
155534092550	0
155534093563	0
155534100622	0
155534100637	0
155534100854	1
155534101334	0
155534101386	0
155534101394	0
155534101536	0
155534101714	0
155534101913	0
155534103575	0
155534104257	0
155534110218	1
155534110318	0
155534110358	0
155534110426	0
155534111337	0
155534111427	0
155534111555	0
155534111612	0
155534112924	0
155534112932	0
155534114215	0
155534120772	0
155534120857	0
155534123541	0
155534124013	0
155534124427	0
155534130638	0
155534130778	0
155534130874	0
155534131463	0
155534131824	0
155534132735	1
155534134037	0
155534134394	0
155534143862	0
155534151010	0
155534151735	1
155534151978	0
155534152752	0
155534153520	1
155534211332	0
155534403183	0
155534440860	1
155534464261	1
155535021848	0
155535085202	1
155535122890	0
155535461140	1
155535541984	0
155536160467	0
155536327827	1
155536343788	0
155536383099	0
155536384305	0
155536400242	1
155536401881	1
155536402995	0
155536403484	0
155536411597	0
155536412404	0
155536412423	0
155536413239	0
155536413467	0
155536414144	0
155536420086	1
155536422879	0
155536423513	0
155536423730	0
155536430179	0
155536431032	0
155536432390	0
155536432709	0
155536443479	0
155536450367	1
155536450601	0
155536452303	1
155536453658	0
155536453935	0
155536470445	0
155536471319	0
155536472657	0
155536480722	0
155536482027	0
155536514002	1
155536520857	0
155536522204	0
155536531471	0
155536540970	0
155536612521	0
155536614917	1
155536673122	0
155536743082	0
155536793070	0
155536832485	0
155536833527	0
155536842129	0
155536842455	0
155536844135	0
155536844396	0
155536846802	1
155536868422	1
155536871736	0
155536903109	0
155536942952	0
155537033551	1
155537042623	1
155537080694	0
155537095677	1
155537105465	1
155537190486	0
155537367352	1
155537431550	1
155537493090	0
155537513151	0
155537624781	1
155537634773	1
155537733190	1
155537744183	1
155537800703	1
155538471794	0
155538477530	1
155538600138	0
155538859664	0
155539012990	1
155539091715	0
155539101074	0
155539162632	0
155539208049	1
155539243045	0
155539364268	0
155539421805	0
155539911347	0
155540083326	0
155540177010	1
155540182809	0
155540433115	1
155540501708	0
155540503329	0
155540534388	0
155540540150	0
155540572270	0
155540585924	1
155540941835	0
155541000517	0
155541153370	0
155541412783	0
155541732659	0
155541767995	0
155541862117	1
155542033783	0
155542606850	1
155542800534	1
155542921934	0
155542950351	0
155543283682	0
155543403893	1
155543645851	0
155543726997	1
155543751326	0
155543942489	1
155543973929	1
155543974441	0
155544032468	0
155544253506	0
155544302869	0
155544370094	0
155544583197	1
155544863773	1
155544865415	1
155544960458	0
155545050239	0
155545330496	0
155545423798	0
155545430359	1
155545790793	0
155545811976	0
155546012952	0
155546033731	0
155546142003	0
155546355624	1
155546571583	0
155546643289	0
155546790771	0
155547302748	0
155547341947	1
155547411457	0
155547532435	0
155547723037	0
155548010514	0
155548500676	0
155548614157	1
155548676590	1
155548690540	0
155548900468	0
155549071502	0
155549104556	1
155549373555	0
155549373650	0
155549374508	0
155549464133	0
155549541414	0
155549561376	0
155549573544	0
155549573991	0
155549681857	0
155549700327	1
155549723604	0
155549766812	1
155549860058	0
155549865445	1
155549965501	0
155550170752	0
155550213411	1
155550222952	0
155550232137	0
155550523293	0
155550658569	1
155550814403	1
155550859026	1
155550938770	1
155550951824	0
155550952717	0
155550961538	1
155551060412	0
155551151270	0
155551213737	0
155551291749	1
155551551619	0
155551719405	1
155551721696	1
155551863543	1
155551883252	0
155552351554	0
155552352323	0
155552431924	0
155552432037	1
155552451421	0
155552643728	0
155552701165	0
155552825874	1
155553058622	1
155553128422	0
155553209470	0
155553221977	0
155553405863	1
155553603965	0
155553813367	0
155553900917	0
155554176029	1
155554181067	1
155554780083	0
155554810112	0
155554914954	1
155554920044	1
155555053397	1
155555090108	0
155555120764	1
155555170354	0
155555184430	0
155555307506	1
155555340069	1
155555395750	1
155555660614	0
155555742489	0
155555913441	0
155556053477	1
155556080816	0
155556113362	1
155556231673	0
155556372339	0
155556381363	0
155556451896	0
155556588767	0
155556973864	1
155557144343	0
155557170969	1
155557221455	0
155557582394	0
155557688560	1
155557711581	0
155557713510	0
155557824011	1
155557957973	1
155558131602	0
155558143542	0
155558273880	0
155558294149	0
155558301441	0
155558404085	1
155558485075	1
155558535191	1
155558546511	1
155558553544	1
155558559279	1
155558561532	1
155558601275	1
155558607282	0
155558607686	1
155558627265	1
155558651291	1
155558705643	1
155558734119	1
155558738962	1
155558748154	1
155558787849	1
155558805335	1
155558806581	1
155558825221	1
155558835117	0
155558876857	1
155558878609	1
155558879328	1
155558885778	1
155558927362	1
155558950878	1
155559210487	0
155559300917	1
155559319298	1
155559348110	1
155559353522	0
155559415634	1
155559423039	1
155559468237	1
155559503975	1
155559504275	0
155559522243	0
155559522709	0
155559627217	1
155559657123	1
155559745796	0
155559765810	1
155559767844	1
155559772246	0
155559778187	1
155560203951	0
155560210041	0
155560453630	0
155560716005	1
155560947920	1
155560976111	1
155560980420	0
155560984420	0
155561175626	1
155561279005	1
155561280761	1
155561318220	1
155561328139	0
155561330284	1
155561358643	1
155561570892	1
155561694367	0
155561790878	0
155562040348	0
155562613320	0
155562750975	0
155562774464	0
155562780409	0
155562802275	0
155562840787	0
155562852217	0
155562866890	0
155562881705	0
155562884324	1
155562903730	0
155562910262	0
155562921137	1
155562930126	0
155562973498	0
155563013062	0
155563071314	0
155563263124	0
155563445420	1
155563470622	0
155563470810	1
155563471436	0
155563473784	0
155563481724	0
155563490886	0
155563502237	0
155563503413	0
155563504475	0
155563511944	0
155563533681	0
155563550070	0
155563826582	1
155563877412	1
155563940066	0
155563940807	0
155564112783	0
155564364143	0
155564505930	1
155564607161	1
155564615616	0
155564703814	1
155564983861	0
155565110979	0
155565200025	0
155565211487	0
155565241836	0
155565524187	0
155565759045	1
155565761612	0
155565821087	0
155566061348	0
155566398707	1
155566425801	1
155566553806	1
155566729294	1
155566962332	1
155567364225	0
155567365049	0
155567521416	1
155567545669	1
155567614482	1
155567638551	1
155567828719	1
155567846654	1
155567855918	1
155568261917	0
155568310851	0
155568510412	0
155568562787	0
155568650373	0
155568726254	1
155568833851	1
155569000448	0
155569172311	0
155569231002	0
155569314827	1
155569443267	1
155569986664	1
155570123114	1
155570125301	1
155570130218	1
155570134225	0
155570146909	1
155570148709	1
155570150542	0
155570227520	1
155570236201	1
155570256628	1
155570258877	1
155570261853	1
155570277110	1
155570278477	1
155570280355	1
155570287583	1
155570287918	1
155570292047	1
155570299378	1
155570301148	0
155570302565	0
155570303047	1
155570304034	1
155570304366	1
155570306264	1
155570306609	1
155570306668	1
155570307066	1
155570307530	1
155570310100	0
155570312640	1
155570313758	1
155570315802	1
155570316350	1
155570320041	1
155570320988	1
155570322596	1
155570326027	1
155570327511	1
155570327707	1
155570327972	1
155570330098	1
155570330582	1
155570331833	1
155570332433	1
155570335803	1
155570337196	1
155570337257	1
155570371020	0
155570376535	1
155570415029	1
155570415857	1
155570417624	1
155570417830	1
155570428664	1
155570432249	1
155570435308	1
155570436824	1
155570437171	1
155570445019	1
155570446244	1
155570446848	1
155570451946	1
155570453314	1
155570458237	1
155570459506	1
155570463111	1
155570463688	0
155570465091	1
155570465279	1
155570467589	1
155570467620	1
155570468283	1
155570471128	1
155570472144	0
155570473794	1
155570474406	1
155570475345	1
155570479359	1
155570481122	0
155570482094	1
155570483421	0
155570485350	1
155570486252	1
155570487657	1
155570487745	1
155570488356	1
155570488471	1
155570491912	1
155570500368	1
155570500464	1
155570521413	0
155570539111	1
155570542288	1
155570548224	1
155570552225	0
155570576208	1
155570577884	1
155570584424	1
155570590257	0
155570591552	1
155570598536	1
155570612226	1
155570615773	1
155570618518	1
155570666506	1
155570707630	1
155570716606	1
155570718234	1
155570746200	1
155570751750	1
155570765821	1
155570786035	1
155570793899	0
155570952575	0
155571282489	0
155571382461	0
155571443546	0
155571720539	1
155571739584	1
155571781083	0
155571843750	0
155571851176	0
155572034639	1
155572193259	0
155572600183	0
155572688907	1
155572844388	1
155572912540	0
155573102537	0
155573267396	1
155573379226	0
155573479428	1
155573583614	1
155573631942	1
155573809464	1
155573821461	0
155573830635	0
155574052481	1
155574056875	0
155574480626	0
155574604698	0
155574664125	1
155574713255	1
155574734387	0
155574735176	1
155574803318	1
155574981975	1
155575136000	1
155575136788	1
155575137123	1
155575137439	1
155575137854	1
155575141463	1
155575142326	0
155575142612	1
155575143345	1
155575143996	0
155575144025	1
155575145101	1
155575145841	1
155575148291	1
155575149300	1
155575149304	1
155575149329	1
155575150324	0
155575150364	1
155575151479	1
155575153484	1
155575155173	1
155575155512	1
155575155601	1
155575156632	1
155575157921	1
155575160411	1
155575167046	1
155575167120	1
155575167281	1
155575167524	1
155575168523	1
155575169008	1
155575170070	1
155575196191	1
155575200876	1
155575205551	1
155575233699	0
155575250875	0
155575349077	1
155575350335	0
155575359112	1
155575360065	1
155575362363	1
155575362507	1
155575366498	1
155575367241	1
155575371508	1
155575375294	1
155575375796	1
155575377652	1
155575377711	1
155575380136	1
155575380778	1
155575380841	0
155575383346	1
155575387771	1
155575388667	1
155575388809	1
155575388938	1
155575389130	1
155575389274	1
155575393291	0
155575394113	1
155575395154	1
155575397051	1
155575397210	1
155575397980	1
155575400515	1
155575403673	1
155575405198	1
155575407837	1
155575409094	1
155575410263	1
155575411473	1
155575413829	0
155575414078	1
155575416180	1
155575417545	1
155575418337	1
155575419104	1
155575419257	1
155575420870	1
155575422841	1
155575426302	1
155575427088	1
155575427525	1
155575427801	1
155575428101	1
155575428364	1
155575428423	1
155575428676	1
155575428962	1
155575429460	1
155575430936	0
155575430986	1
155575431593	1
155575433313	0
155575434152	1
155575435719	1
155575436010	1
155575436417	1
155575436855	1
155575437552	1
155575439462	1
155575441411	1
155575441797	1
155575442869	1
155575446040	1
155575446111	1
155575446279	1
155575446558	1
155575446577	1
155575446952	1
155575448396	1
155575450165	0
155575450755	0
155575450818	0
155575451472	0
155575470207	0
155575470272	0
155575473152	1
155575480734	1
155575483483	0
155575483787	0
155575491918	1
155575493157	1
155575501389	0
155575511075	1
155575512777	1
155575524397	0
155575531056	0
155575552110	0
155575560354	0
155575561466	1
155575572876	0
155575583764	0
155575592682	0
155575592880	0
155575593195	0
155575600446	0
155575601153	0
155575603118	1
155575603372	0
155575612340	0
155575613281	0
155575990365	1
155576074064	0
155576373776	0
155576470204	0
155576553039	0
155576823816	0
155576831157	0
155576899758	0
155577086310	1
155577341974	0
155577418269	1
155577484063	0
155577510844	0
155577763219	0
155577816466	1
155577905363	1
155577913055	1
155578387576	1
155578411385	0
155578471603	1
155578602367	1
155578702865	0
155578723130	1
155578772513	0
155578811316	0
155578930852	1
155579094060	1
155579340443	0
155579517656	1
155579553941	1
155579572117	0
155579816500	1
155579818708	1
155579833535	0
155580116141	1
155580402262	1
155581001821	0
155581024285	1
155581330721	0
155581482487	1
155581541671	0
155581543030	0
155581590851	0
155581603651	0
155581623310	0
155581624497	0
155581632424	0
155581641482	0
155581642903	0
155581643278	0
155581664070	0
155581664198	0
155581664286	0
155581670278	0
155581683665	0
155581691350	0
155581692308	0
155581728524	1
155581782929	0
155582011542	0
155582043743	0
155582073518	0
155582080853	0
155582101823	0
155582190825	0
155582200277	0
155582200289	0
155582210497	0
155582221122	0
155582230373	0
155582232729	0
155582241688	0
155582242623	0
155582243817	0
155582250636	0
155582251852	1
155582260435	0
155582261931	0
155582262425	0
155582273518	0
155582282500	0
155582292259	0
155582313834	0
155582324387	0
155582324474	0
155582343634	0
155582370467	0
155582533350	0
155582678460	1
155582744707	0
155582863581	0
155582953173	0
155583082258	1
155583158878	1
155583220740	0
155584333690	1
155584450760	1
155584542817	0
155584550131	0
155584561163	1
155585167732	1
155585186011	1
155585252006	1
155585253521	1
155585639048	1
155585692377	0
155585722899	0
155585750541	1
155585753047	0
155585810273	0
155586040511	0
155586067536	1
155586082525	0
155586172851	0
155586340113	0
155586352906	0
155586390836	0
155586391072	0
155586393308	0
155586604069	0
155586841605	1
155587062891	1
155587072115	0
155587094748	1
155587201153	0
155587281386	1
155587361886	0
155587497033	1
155587517904	1
155587722088	0
155587952546	0
155587982611	0
155588010817	0
155588433837	0
155588603350	0
155588776932	1
155588873840	1
155588925614	1
155589017424	1
155589048888	1
155589063295	0
155589181430	0
155589223449	0
155589310188	0
155589512811	0
155589590262	1
155589694188	0
155589772570	0
155589870375	1
155590241939	0
155590303164	0
155590316515	1
155590327875	1
155590366728	0
155590559359	1
155590592666	0
155590740133	0
155591121297	0
155591312992	0
155591570596	0
155591742125	0
155591942576	1
155592022868	1
155592092137	0
155592615413	1
155592623953	0
155592793258	1
155592856929	1
155592864376	1
155593396228	1
155593482949	0
155593762096	0
155594072584	1
155594102276	0
155594124221	0
155594124356	1
155594564036	0
155594702093	1
155594713073	0
155595027675	1
155595050504	0
155595250073	0
155595335919	1
155595343706	1
155595403927	1
155595446641	1
155595510778	0
155595638003	1
155595740529	1
155596204377	0
155596357736	1
155596504370	0
155596626090	1
155596901520	0
155597000179	0
155597061935	0
155597142415	0
155597242443	1
155597451091	0
155597511912	0
155597532601	0
155597654327	0
155597728159	1
155597900984	0
155597958689	1
155598506021	1
155598525674	1
155598630248	0
155598655195	1
155598751824	0
155598928851	1
155599144103	0
155599154257	0
155599353076	0
155599617967	1
155599703735	0
155599724988	1
155599933935	0
155599961064	0
155599998850	1
155600432817	0
155600713885	0
155601090676	0
155601293308	0
155601353334	1
155601759342	1
155601760825	0
155601842152	0
155601892013	0
155602312951	0
155602331935	0
155602364078	0
155602540378	0
155602703423	0
155602865213	1
155603170328	0
155603372879	0
155603634411	0
155603770324	0
155603810598	0
155604117207	1
155604245201	1
155604459245	1
155604527340	0
155604583260	0
155604587137	1
155604602350	0
155604635122	1
155604657587	1
155604770134	0
155605095599	1
155605263731	0
155605292403	0
155605340994	1
155605343391	1
155605356453	0
155605450498	1
155605476495	1
155605482741	1
155605526894	1
155605561682	1
155605568240	1
155605620813	1
155605765794	1
155605861270	1
155605899441	0
155606010024	1
155606550134	1
155606718260	1
155606771971	1
155606875694	1
155606891957	0
155606922256	0
155607020336	0
155607021272	1
155607045684	1
155607122069	0
155607239245	1
155607284044	0
155607586012	0
155607629081	1
155607654444	1
155607762666	0
155607822420	0
155607982122	0
155608172629	0
155608380568	0
155608383019	0
155608395826	1
155608412183	0
155608431542	1
155608601945	1
155608638063	1
155608797502	1
155608854159	1
155609286339	1
155609316402	1
155609322758	0
155609692546	1
155609827768	1
155610100003	1
155610140457	0
155610450475	1
155610533262	0
155610540879	1
155610563838	0
155610583329	0
155610583369	0
155610611203	1
155610622422	0
155610633497	0
155610728906	1
155610995289	1
155611003010	0
155611358536	1
155611483003	0
155611754302	0
155611822603	0
155611868460	1
155612232727	0
155612701079	0
155612753094	0
155612951100	1
155613103536	0
155613151515	0
155613216765	1
155613222380	1
155613222677	1
155613360350	1
155613452725	0
155613509498	1
155613622427	1
155613662454	0
155613725470	0
155613742535	1
155613761538	0
155613772780	1
155613958792	1
155613968185	1
155614250454	0
155614421751	0
155614783921	1
155614963617	1
155615092009	0
155615123066	1
155615256221	1
155615300271	0
155615326592	1
155615333988	0
155615371535	0
155615474339	1
155615484290	0
155615648988	0
155615743919	1
155615758642	1
155615818812	1
155615876860	0
155615882519	0
155615904510	0
155615941272	0
155616101848	0
155616142514	0
155616451517	1
155616473687	0
155616761433	0
155616820606	0
155616821935	0
155617096924	1
155617188194	0
155617218981	1
155617350657	0
155618244453	0
155618295256	1
155618321739	0
155618411584	1
155618601601	0
155618602698	0
155618722416	0
155618807337	1
155618940027	1
155619321409	0
155619392103	1
155619584230	0
155619596947	0
155619951265	0
155620072299	1
155620073764	1
155620098208	1
155620158176	1
155620284381	1
155620421681	0
155620609777	1
155620780379	0
155620932378	0
155621082745	0
155621191508	0
155621204098	0
155621283846	0
155621314184	0
155621415654	0
155621427868	1
155621457226	1
155621495496	1
155621740488	0
155621741024	0
155621741504	0
155621742322	0
155621810990	0
155621833910	0
155621842376	0
155621842479	0
155622170864	0
155622174475	0
155622190552	0
155622190600	0
155622313696	0
155622333004	0
155622344809	0
155622413133	0
155622413948	0
155622432676	0
155622588433	0
155622805158	1
155622890279	0
155622946589	1
155623128562	0
155623161954	0
155623204322	0
155623473646	0
155623794426	0
155624035921	0
155624043126	0
155624494219	0
155624581936	0
155624873623	1
155624953174	0
155625158664	1
155625492675	1
155625870815	1
155625983339	0
155626002586	1
155626167225	1
155626443080	0
155626547544	1
155626640284	0
155626813756	1
155626881704	0
155626961074	1
155627263176	1
155627372851	0
155627451064	1
155627496669	1
155627832816	0
155628350302	0
155628460634	0
155628513147	0
155628602632	1
155628731298	0
155628834339	1
155628924104	0
155628953656	0
155629035911	1
155629063312	0
155629650580	0
155629665546	1
155629867487	1
155629928990	1
155630381369	0
155630621275	1
155630709618	1
155630851860	0
155631034152	0
155631089408	1
155631190136	0
155631241330	0
155631320426	0
155631353081	0
155631540665	1
155631741592	0
155631833888	0
155631881461	1
155631930743	0
155632050339	1
155632104409	0
155632252063	0
155632401811	0
155632483121	0
155632718342	1
155632730467	0
155632864359	1
155632960528	0
155633244020	0
155633312544	1
155633341487	0
155633472387	0
155633542259	1
155633623097	1
155633653268	0
155633944113	1
155634034965	1
155634484078	1
155634602964	0
155634604081	0
155634616389	1
155634702489	0
155634716192	1
155634973902	0
155635193943	1
155635341688	1
155635982352	1
155636015639	1
155636092908	1
155636186619	1
155636432733	0
155636434236	0
155636440245	0
155636470743	0
155636700377	0
155636731517	0
155636929001	0
155637047411	0
155637224255	1
155637415416	1
155637510485	0
155637521173	0
155637570594	1
155637570598	1
155637580617	0
155637582001	0
155637991518	1
155638480634	0
155638492646	0
155638492880	0
155638553411	1
155638571161	0
155638620280	0
155638632607	0
155638640255	0
155638642533	0
155638673915	1
155638940300	0
155639051928	1
155639331908	1
155639430086	1
155639663524	0
155639902806	0
155640140508	0
155640252244	0
155640473433	0
155640699152	1
155640857548	0
155640904137	0
155640982987	0
155641062250	0
155641130508	0
155641143463	0
155641301483	1
155641342815	0
155641572817	1
155641581498	0
155641703903	0
155641851590	1
155641941658	0
155641950478	0
155642201529	1
155642240932	0
155642343565	0
155642402994	0
155642433065	0
155642701809	0
155642773942	0
155643003420	1
155643165900	1
155643298223	1
155643352212	1
155643690934	0
155643691543	0
155643721883	1
155644112786	1
155644184235	0
155644257032	1
155644460378	0
155644506443	1
155644630490	1
155644649188	0
155644670273	0
155644800695	0
155644861070	1
155645100540	0
155645277659	1
155645621533	0
155645760333	0
155645864188	1
155646053255	0
155646471211	0
155646622484	0
155646852111	0
155647036437	1
155647133821	0
155647261757	1
155647310610	0
155647322419	1
155647400996	0
155647428124	1
155647713277	0
155647805126	1
155647860326	0
155648043858	0
155648390607	1
155648791869	0
155648922510	0
155648970491	0
155649002091	0
155649012234	1
155649153910	0
155649180414	0
155649203971	0
155649313101	1
155649483858	0
155649599946	1
155649710538	0
155649722054	0
155649732200	0
155649771601	1
155649886808	1
155649933609	0
155650042757	0
155650058172	1
155650112165	0
155650217846	0
155650233512	1
155650592918	0
155650861897	0
155651100813	0
155651251810	0
155651271620	0
155651279177	1
155651330187	0
155651524071	1
155651561257	0
155651592797	1
155651745386	0
155651806461	1
155651883106	0
155652103077	0
155652132749	0
155652134279	0
155652172924	1
155652173286	0
155652233918	0
155652253299	0
155652300644	0
155652302723	0
155652310151	0
155652321738	0
155652422943	0
155652762127	0
155652771897	0
155652810486	0
155652821040	0
155653122220	0
155653260464	1
155653315445	0
155653634517	0
155653661678	0
155653730776	0
155653761708	1
155653762322	0
155653783451	0
155653841972	1
155653861351	0
155653951048	0
155654031924	0
155654244482	1
155654520684	0
155654731495	0
155654846242	1
155654872296	0
155654944266	0
155654987097	1
155655033844	1
155655384045	0
155655391615	1
155655391627	0
155655412428	0
155655463804	0
155655524247	0
155655531671	0
155655575588	0
155655660972	1
155656010693	0
155656192727	0
155656300091	0
155656523696	1
155656819375	1
155656824236	1
155656964706	1
155657105260	1
155657207499	0
155657281405	1
155657293588	0
155657543800	0
155657952072	1
155658521573	0
155658635867	1
155658713662	0
155658804389	0
155658983171	1
155659000847	0
155659073441	0
155659381342	0
155659406928	1
155659570656	0
155659640651	0
155659750474	0
155660261856	1
155660372806	1
155660686486	0
155660753104	0
155660942789	0
155661183958	0
155661642415	1
155661761998	0
155661912530	1
155661929385	1
155662016664	0
155662142275	0
155662198188	0
155662403761	0
155662660815	0
155662867694	1
155662902403	0
155663259860	1
155663383426	1
155663970628	1
155664091034	1
155664103600	0
155664171599	0
155664175257	1
155664202947	0
155664567612	1
155664713344	1
155664861218	0
155665009226	1
155665053482	0
155665233182	0
155665301400	0
155665491797	0
155665546971	1
155665714241	1
155665737263	1
155665835948	1
155666096983	1
155666360631	0
155666822293	0
155667341458	0
155668033243	0
155668090184	0
155668271662	0
155668301466	0
155668332640	0
155668494034	0
155668510902	0
155668634417	0
155668753106	0
155668792596	1
155668840366	1
155668892952	0
155669204499	0
155669303945	1
155669305493	1
155669577709	0
155669817849	1
155669969138	1
155670128542	1
155670295426	1
155670371458	0
155670672368	0
155670870106	0
155670913357	0
155671041872	0
155671081136	1
155671090091	0
155671100755	0
155671162096	0
155671220191	0
155671277470	1
155671401682	1
155671474441	1
155671483638	1
155671490712	1
155671494035	0
155671582957	0
155671681878	1
155671801122	1
155671942301	0
155672180884	0
155672252324	0
155672703904	1
155672780943	0
155672853116	0
155673060849	0
155673094786	0
155673192834	0
155673201279	0
155673253649	0
155673312264	0
155673340374	0
155673401599	0
155673540852	0
155673553159	0
155673910825	0
155674491689	0
155674612211	0
155674629790	0
155674642271	0
155674809078	0
155674834504	1
155674899440	1
155674940560	0
155675320534	1
155675350090	0
155675380228	1
155675402342	0
155675404036	1
155675411351	0
155675490088	1
155675573715	1
155675620927	0
155675623710	0
155675641417	1
155675663772	0
155675911196	0
155675911641	0
155675923729	0
155675923734	0
155675923803	0
155675941394	0
155675941946	0
155676101296	0
155676162785	0
155676372560	0
155676391972	0
155676401072	0
155676838596	1
155676883378	0
155676932729	0
155676960314	0
155677094761	1
155677102823	0
155677150694	1
155677248594	1
155677422492	0
155677583304	0
155677641377	0
155677670998	1
155677857566	1
155677872758	0
155677885229	1
155677980497	0
155678072515	0
155678294576	1
155678564008	0
155678608073	1
155678940686	1
155679093653	0
155679278470	1
155679330778	0
155679592089	0
155679701952	0
155680634209	1
155680701898	0
155680790646	1
155680799623	1
155681532155	0
155681544282	1
155681552012	0
155681683929	0
155681993286	0
155682586370	1
155682614183	0
155682821813	0
155683000354	0
155683011214	0
155683156391	1
155683251649	1
155683272234	0
155683291184	0
155683292221	0
155683432116	0
155683494068	0
155683780348	0
155684031142	0
155684212049	1
155684272226	0
155684286179	1
155684521755	1
155684531964	0
155684683711	0
155684694044	0
155684883693	0
155685178094	1
155685293124	0
155685380116	0
155685482033	0
155685482041	0
155685603862	0
155685620619	0
155685824363	1
155686436001	1
155686491349	0
155686517681	0
155686686840	1
155686721220	0
155686751588	0
155686791755	0
155687290578	0
155687400782	0
155687503562	0
155687645211	1
155687773270	0
155687862202	0
155687929993	0
155688093165	0
155688133727	0
155688202122	0
155688210554	0
155688222499	0
155688232569	0
155688241967	0
155688395306	1
155688466728	1
155688593146	0
155688671773	0
155688891450	1
155688923660	0
155688958487	1
155689176671	1
155689250083	0
155689433930	0
155689531687	0
155689660382	0
155689691068	0
155689695864	0
155689713050	1
155689760292	1
155689773298	1
155689780349	0
155689804252	0
155689838041	1
155689911155	0
155689917774	1
155690263000	1
155690387234	1
155690442414	1
155690573523	0
155690883737	1
155691284947	0
155691332867	0
155691642757	0
155691732762	1
155691940935	0
155691988794	1
155692070139	1
155692524219	1
155692560456	0
155692563956	0
155692593549	0
155692620473	0
155692633468	0
155692673628	0
155692682752	0
155693100363	0
155693230226	0
155693230319	0
155693559314	1
155693647939	0
155693913043	0
155693941303	0
155694193647	0
155694302473	0
155694402337	0
155694442050	1
155694467741	1
155694530748	0
155694560704	0
155694578821	1
155694785670	1
155695133112	1
155695222446	0
155695258982	1
155695350510	0
155695586003	1
155695664420	0
155695726597	1
155695914258	0
155695978801	1
155696093601	1
155696150105	0
155696181098	0
155696234289	0
155696253786	0
155696753642	0
155696777932	1
155696903082	0
155697081782	0
155697085723	1
155697100851	1
155697143918	1
155697275875	1
155697412647	0
155697462536	0
155698082579	0
155698162071	0
155698267444	1
155698331968	0
155698404250	0
155698463906	1
155698499892	1
155698543799	1
155698820895	0
155699041234	1
155699200678	0
155699291727	0
155699383870	1
155699654395	0
155699891426	0
155699965057	1
155700323039	0
155700647947	1
155700660583	0
155700742566	1
155701021843	1
155701053891	1
155701170088	0
155701189467	1
155701401523	0
155701686697	1
155701695605	1
155701804092	0
155701812200	1
155701814317	0
155701904578	1
155702133468	0
155702230033	0
155702523777	0
155702716132	1
155702723598	0
155702861889	0
155702877149	1
155702894289	0
155703110349	0
155703117242	1
155703203933	0
155703310300	1
155703503928	1
155703813015	1
155703882614	0
155704054499	1
155704200206	1
155704292208	1
155704313194	1
155704583304	1
155704660588	0
155704823466	1
155705392529	0
155705580805	0
155705673073	0
155705733816	0
155705762789	0
155706001140	0
155706035127	0
155706084314	0
155706199719	0
155706214362	1
155706451182	0
155706492537	0
155706632414	1
155706824139	0
155706826167	1
155706870757	0
155706992566	1
155707141084	1
155707175675	1
155707251729	0
155707332227	0
155707413246	1
155707497980	1
155707615263	1
155707703919	0
155707726472	1
155707846788	1
155707912676	1
155708321210	1
155708890220	0
155709108038	1
155709313075	1
155709454512	1
155709604238	0
155709763579	1
155709840675	0
155709907522	1
155710044299	1
155710287726	1
155710500472	0
155710573063	1
155710883331	1
155711151760	0
155711518344	1
155711531979	0
155711578254	0
155711666982	1
155711769451	1
155711781823	1
155711892575	0
155712222032	0
155712292348	0
155712632874	1
155712707501	1
155712938672	1
155712943137	0
155712950539	0
155713010280	0
155713021483	0
155713021557	0
155713022163	0
155713031164	0
155713031850	0
155713031883	0
155713034348	0
155713041193	0
155713041487	0
155713043748	0
155713083489	1
155713252871	0
155713271087	0
155713309056	1
155713335286	1
155713374048	0
155713495422	1
155713648350	1
155713682548	0
155713717564	1
155713912610	0
155714059803	0
155714462776	0
155714683309	0
155715163471	1
155715317756	1
155715510205	0
155715554740	1
155716094292	0
155716353597	0
155716748622	1
155716842127	0
155716870261	0
155716875120	0
155716906341	1
155716963822	0
155717479891	1
155717680395	0
155718302591	1
155718448461	1
155718457731	1
155718501670	1
155718514299	0
155718518828	1
155718587958	1
155718702767	1
155718835631	1
155718860603	1
155718865667	1
155718868649	1
155718875345	1
155718919072	1
155718936803	1
155718946225	1
155718948297	1
155718972767	0
155719001184	0
155719174700	1
155719225369	1
155719375681	1
155719417493	1
155719423207	0
155719586704	1
155719756705	1
155720141798	0
155720356497	1
155720573538	0
155720792311	0
155720880502	1
155721092740	1
155721144048	0
155721173596	0
155721300296	0
155721383899	0
155721415499	1
155721514020	1
155721514174	0
155721691041	0
155721871861	1
155721905957	1
155722205712	1
155722296785	1
155722582847	1
155722615782	1
155722770505	1
155722835542	1
155722851972	1
155722869339	1
155723023251	1
155723031172	1
155723034318	0
155723043388	0
155723053584	0
155723061900	1
155723063320	0
155723086878	1
155723091066	1
155723129122	1
155723141338	1
155723152135	1
155723202905	1
155723212713	0
155723230676	1
155723230681	1
155723285079	1
155723289229	1
155723361844	1
155723433914	0
155723773110	0
155723773689	0
155723900658	0
155723910521	0
155723953364	0
155723974326	0
155724163088	0
155724337267	1
155724525658	1
155724627225	1
155724653277	0
155724691863	1
155724742585	1
155724761537	1
155724772396	1
155724818271	0
155724836691	1
155724838127	1
155724865244	1
155724884031	1
155724901790	1
155724982510	1
155725011830	0
155725020426	1
155725033303	1
155725069513	1
155725202839	1
155725881725	0
155725967618	1
155726102045	0
155726322059	0
155726490401	1
155726550982	0
155726821526	0
155726909495	1
155727113382	0
155727160075	0
155727226978	1
155727258703	1
155727351493	0
155727427265	0
155727529618	1
155727724511	0
155727956433	0
155728092291	1
155728138730	1
155728443321	1
155728842871	0
155729034191	1
155729312439	1
155729591948	1
155729764329	0
155730101708	0
155730171834	0
155730174007	0
155730190347	0
155730215534	1
155730301420	0
155730492109	0
155730526091	1
155730532019	0
155730544317	0
155730632822	1
155731211406	0
155731324243	0
155731529477	1
155731620059	0
155731684266	0
155731867833	1
155731975506	1
155732291673	0
155732382027	0
155732753161	0
155732872161	0
155733299413	1
155733651662	1
155733944037	1
155733971377	0
155734064384	0
155734172039	1
155734409656	1
155734544438	0
155734664018	0
155734871889	1
155734912514	0
155734984183	0
155735092256	0
155735944396	1
155736044487	0
155736270809	1
155736336748	1
155736728360	1
155736852876	0
155736991359	0
155736991793	0
155737302150	0
155737565905	1
155737709026	0
155737913555	0
155737922836	0
155737980678	0
155738022456	0
155738085251	1
155738260631	0
155738721048	0
155738769514	1
155739070563	1
155739152531	0
155739152876	1
155739222605	0
155739800355	1
155739808549	1
155739993553	0
155740014067	1
155740145898	1
155740373691	1
155740541374	0
155741016497	1
155741224390	0
155741233855	0
155741288321	1
155741491932	1
155741521050	0
155741552648	1
155741803952	1
155742142444	0
155742250957	1
155742611031	1
155742616455	1
155742688946	1
155742693172	0
155742776593	1
155742783760	0
155742893151	1
155742942023	1
155743004359	1
155743063020	0
155743160943	0
155743182511	1
155743340916	0
155743687588	1
155743890072	0
155744064299	1
155744102581	0
155744292557	1
155744511932	0
155744558033	1
155744573902	0
155744600698	0
155744601217	0
155744732265	0
155744780951	1
155744852354	0
155744872750	1
155744872936	0
155744881935	0
155744941205	0
155745120781	1
155745257066	0
155745602307	0
155745630851	1
155745861464	0
155746130143	0
155746553353	0
155746581485	1
155746582758	0
155746601424	1
155746603727	0
155746634390	1
155746752491	0
155746918409	1
155747220747	1
155747302707	0
155747480568	1
155748243330	1
155748406032	1
155748867567	1
155748906564	1
155748912423	1
155748913017	1
155748920863	1
155748954484	1
155749083214	0
155749183292	0
155749232819	0
155749310687	0
155749581085	1
155749798751	1
155750484397	1
155750679170	1
155750800023	1
155750972341	0
155751121420	0
155751252842	0
155751416780	1
155751516342	1
155751731844	1
155751809563	1
155752074210	0
155752233034	1
155752372642	0
155752408623	1
155752410931	1
155752423731	1
155752649660	1
155752930018	1
155752942370	0
155752964518	1
155753083297	0
155753113444	0
155753453109	1
155753525474	1
155753553571	0
155753554810	0
155753612150	0
155753669214	1
155753697451	1
155753810624	0
155753843686	0
155753851024	0
155753884287	0
155754008584	1
155754011015	0
155754122670	0
155754140542	0
155754156482	1
155754277157	0
155754280596	0
155754585647	0
155754611146	1
155754621814	0
155755139464	1
155755278931	1
155755296056	1
155755309496	0
155755365221	0
155755442892	0
155755525296	1
155755612639	0
155755743692	0
155755944460	0
155756271863	0
155756421126	1
155756609517	1
155756824037	0
155757007964	1
155757019559	1
155757080115	1
155757140972	0
155757443726	0
155757782989	0
155757814414	0
155757833461	1
155758182195	0
155758251098	0
155758355796	1
155758391743	0
155758401404	0
155758490291	0
155759099729	1
155759202110	0
155759218152	1
155759233617	0
155759253123	0
155759332357	0
155759470921	1
155759517571	1
155759532613	0
155759541160	0
155759753541	1
155759983858	0
155760144435	1
155760226068	1
155760249091	1
155760382700	0
155760382806	0
155760400096	0
155760401384	0
155760673872	0
155761042464	1
155761397483	1
155761536442	1
155761551356	0
155761558494	1
155761604041	1
155761683729	0
155761745026	1
155761921793	0
155761963780	0
155761983241	0
155762093822	1
155762154431	0
155762380267	0
155762637940	1
155762674306	1
155762831391	0
155762971919	0
155763376258	1
155763465239	1
155763611153	0
155763656651	1
155763833412	0
155763910607	0
155763911210	0
155763911784	0
155763911832	0
155763911843	0
155763912134	0
155763920161	0
155763922520	0
155763922959	0
155763923095	0
155763923561	0
155763924172	0
155763951508	0
155763951545	0
155763974410	0
155763982247	0
155763994118	0
155764000036	0
155764000176	0
155764001319	0
155764001654	0
155764002305	0
155764003125	0
155764010812	0
155764020700	0
155764024093	0
155764054331	0
155764281680	1
155764484113	0
155764492503	0
155764568457	1
155764630450	0
155764976777	1
155765340731	1
155765567344	1
155765644043	0
155765751649	1
155765751658	0
155765762791	0
155765895776	1
155766143357	1
155766347299	1
155766582950	0
155766652786	0
155766879150	1
155767371023	1
155767372108	0
155767495452	0
155767522717	0
155767552048	0
155767622234	0
155767717041	1
155767935592	1
155767945781	1
155767993892	0
155768032482	0
155768074361	1
155768113337	0
155768161031	0
155768284419	1
155768435665	1
155768675212	1
155768693582	0
155768701866	1
155768750021	1
155768750668	0
155768978994	1
155769260534	1
155769620502	0
155769860467	1
155770270953	0
155770277638	1
155770344337	1
155770611559	0
155770761108	0
155770932025	0
155770933823	0
155770960043	0
155770960089	0
155770960427	0
155770961306	0
155770963035	0
155770963567	0
155770972631	0
155770980713	0
155771021108	0
155771031505	0
155771080613	1
155771081763	0
155771082363	0
155771082732	0
155771082866	0
155771083913	0
155771094055	0
155771673259	0
155771882269	0
155772035671	0
155772042969	0
155772160444	0
155772369064	1
155772473454	0
155772533982	0
155772551948	0
155772693060	1
155772800846	0
155772963145	0
155772976096	0
155773176612	1
155773321459	0
155773363301	0
155773597614	1
155773614175	1
155773801129	1
155773874062	1
155774215605	1
155774220209	0
155774313997	1
155774623467	1
155774721122	1
155774976141	1
155775090544	0
155775200750	0
155775331469	0
155775529143	1
155775653376	0
155775664300	0
155775697890	1
155775822497	1
155776112167	1
155776402558	0
155777090823	0
155777153290	0
155777153514	0
155777302127	0
155777350434	0
155777362419	0
155777363535	0
155777363968	0
155777364298	0
155777372554	0
155777383671	0
155777391754	1
155777412275	0
155777451257	0
155777451570	1
155777461229	0
155777461619	0
155777993312	0
155778294043	0
155778337297	1
155778351683	0
155778641972	0
155778772732	1
155779273456	1
155779292301	1
155779359322	0
155779519864	0
155779562309	0
155779662137	1
155779748311	1
155779853681	1
155779863517	0
155779986141	1
155780085354	0
155780179133	1
155780482367	1
155780498295	1
155780507501	1
155780843021	0
155781099605	0
155781143427	1
155781158092	1
155781178407	1
155781378006	0
155781392175	0
155781573716	0
155781670931	1
155781740834	1
155781779347	1
155781880802	1
155781927200	0
155782139976	1
155782211327	0
155782385239	1
155782482998	0
155782974687	1
155783192791	0
155783294333	0
155783686514	1
155783740168	0
155783771501	1
155784071795	1
155784112811	1
155784146040	1
155784353548	0
155784372771	0
155784410085	1
155784580312	0
155784675625	1
155784723014	1
155784726016	1
155784813183	1
155784844484	0
155785027317	1
155785163399	0
155785173109	1
155785213814	1
155785228158	0
155785513594	0
155785643963	1
155785712962	1
155785733878	1
155785795755	1
155785961168	1
155785980777	0
155786274309	0
155786294068	1
155786323007	0
155786361896	1
155786530469	0
155786572798	0
155786629313	1
155786702949	0
155786720597	1
155786721417	0
155786791087	0
155786885062	1
155786902895	0
155786921291	0
155787014198	0
155787053975	0
155787151791	0
155787180851	0
155787189368	1
155787232991	0
155787233440	0
155787760504	1
155788390996	0
155788393231	0
155788439796	1
155788551057	0
155788730035	1
155788962420	1
155789027728	1
155789122155	0
155789144162	0
155789214958	1
155789310087	0
155789347697	1
155789362054	0
155789382036	0
155789454334	1
155789602199	0
155789715379	1
155790271793	0
155790489438	1
155790512110	1
155790515774	0
155790530511	0
155790536366	1
155790567528	1
155790593419	1
155790682881	1
155790783064	0
155790816045	1
155790955245	1
155791029298	1
155791051584	0
155791059342	1
155791075278	1
155791120960	1
155791149349	1
155791426658	1
155791433322	0
155791454852	1
155791608918	1
155791690941	1
155791703816	1
155791792144	1
155791797606	1
155791806615	1
155791852050	0
155791879162	1
155791882244	1
155791885165	1
155791885747	1
155791886974	1
155791887225	1
155791889363	1
155791889479	1
155791892187	1
155791893489	1
155791895130	1
155791895231	1
155791896221	1
155791898177	1
155791900020	0
155791901956	1
155791906213	1
155791906325	1
155791906829	1
155791907268	1
155791908100	1
155791908969	1
155791910773	0
155791911595	1
155791912313	1
155791913508	1
155791913662	1
155791915044	1
155791915733	1
155791917084	1
155791917513	1
155791921246	1
155791921923	1
155791921996	1
155791922984	0
155791923133	0
155791923445	0
155791923749	0
155791924340	0
155791924437	1
155791925568	1
155791926106	1
155791926825	1
155791927648	1
155791927983	1
155791928844	1
155791929183	1
155791930100	0
155791930309	0
155791930379	1
155791930711	1
155791931022	1
155791931229	0
155791931674	1
155791932136	0
155791932420	1
155791932449	1
155791932513	0
155791932640	1
155791932877	1
155791933007	1
155791936061	1
155791937183	1
155791940169	0
155791940728	1
155791941724	0
155791942445	1
155791942733	0
155791943552	1
155791943611	1
155791943856	1
155791945422	1
155791945451	1
155791945891	1
155791946330	1
155791946822	1
155791947223	1
155791947452	1
155791947718	1
155791948590	1
155791951353	0
155791952043	1
155791953073	1
155791954445	1
155791955819	1
155791958312	1
155791958331	1
155791958682	1
155791960738	1
155791962743	1
155791963226	0
155791965392	1
155791966312	1
155791967591	1
155791968092	1
155791968216	1
155791972741	1
155791974022	1
155791974297	1
155791974403	1
155791977821	1
155791978359	1
155791978921	1
155791980072	1
155791980301	0
155791980606	1
155791982591	0
155791983110	1
155791983602	1
155791984273	1
155791984325	1
155791985394	1
155791985556	1
155791985656	1
155791988043	1
155791990627	0
155791991781	1
155791991882	1
155791992124	0
155791992127	1
155791992168	1
155791993057	1
155791993619	1
155791995856	1
155791995999	1
155791997209	1
155792001726	0
155792003837	0
155792006799	1
155792011953	1
155792012412	1
155792013017	1
155792013092	1
155792014231	0
155792015105	1
155792015640	1
155792017055	1
155792020525	1
155792020694	0
155792022199	1
155792023194	0
155792024349	1
155792026018	1
155792028294	1
155792028526	1
155792030355	1
155792033180	0
155792034311	0
155792039240	1
155792041463	0
155792041543	1
155792042426	1
155792044037	1
155792044094	0
155792044115	0
155792044351	0
155792044447	0
155792045246	1
155792045478	1
155792046756	1
155792047826	1
155792049278	1
155792053695	1
155792054004	1
155792055680	1
155792056255	1
155792057464	1
155792075212	1
155792075969	1
155792079008	1
155792080986	1
155792081537	1
155792083373	0
155792085888	1
155792087354	1
155792088501	1
155792088599	1
155792093995	1
155792094038	1
155792094254	1
155792095311	1
155792095764	1
155792098227	1
155792098748	1
155792098839	1
155792099249	1
155792099274	1
155792100610	1
155792100729	1
155792100847	1
155792101781	1
155792102750	1
155792105541	1
155792106408	1
155792108293	1
155792108480	1
155792108527	1
155792110430	1
155792112071	1
155792115507	1
155792117362	1
155792117922	1
155792119206	1
155792121098	1
155792121511	0
155792122859	1
155792122911	1
155792124224	1
155792125999	1
155792126082	1
155792129455	1
155792134241	1
155792135557	1
155792135570	1
155792135970	1
155792136318	1
155792137258	1
155792137431	1
155792138071	1
155792140976	1
155792141201	0
155792141590	1
155792142106	1
155792142886	1
155792142947	0
155792143133	1
155792144006	0
155792145308	1
155792145430	1
155792145591	1
155792147113	1
155792148577	1
155792149259	1
155792150314	1
155792151345	1
155792151352	1
155792153113	1
155792153429	1
155792153494	1
155792154185	1
155792155068	1
155792156229	1
155792157437	1
155792159159	1
155792163436	0
155792163554	1
155792169080	1
155792177901	1
155792178817	1
155792179138	1
155792180414	1
155792180650	0
155792187504	1
155792195179	1
155792198359	1
155792203170	0
155792207378	1
155792207526	1
155792209367	1
155792210153	1
155792213339	0
155792214292	1
155792214318	1
155792215723	1
155792216702	1
155792219027	1
155792219042	1
155792219136	1
155792219350	1
155792220239	0
155792220261	1
155792220389	0
155792220704	1
155792221410	1
155792221435	0
155792221624	1
155792222405	0
155792223164	1
155792223500	1
155792225180	1
155792225204	1
155792227814	1
155792227969	1
155792229151	1
155792229216	1
155792229512	1
155792230112	1
155792230762	0
155792231080	1
155792231164	1
155792231561	1
155792231721	1
155792232361	0
155792232979	0
155792233458	1
155792234150	1
155792235241	1
155792235552	1
155792235866	1
155792236298	1
155792236669	1
155792236798	1
155792236832	1
155792236882	1
155792237749	1
155792242773	1
155792249057	1
155792252684	0
155792252697	0
155792252899	0
155792253036	0
155792254312	0
155792260175	0
155792260228	0
155792261274	0
155792261556	1
155792262648	1
155792263892	0
155792264170	1
155792265311	1
155792266968	1
155792268306	1
155792268864	1
155792270099	0
155792270588	1
155792270599	1
155792270901	1
155792271503	1
155792273423	0
155792276010	1
155792277783	1
155792278821	1
155792279005	1
155792281647	0
155792281947	0
155792282046	1
155792282607	1
155792293326	1
155792296223	1
155792297889	1
155792302130	1
155792306128	1
155792307488	1
155792308839	1
155792313907	1
155792318155	1
155792508157	1
155792650960	1
155792683781	0
155792701608	0
155792942394	1
155793098647	1
155793103763	1
155793128491	1
155793151408	1
155793168672	1
155793180092	1
155793205469	1
155793210721	1
155793211545	1
155793217069	1
155793217908	1
155793223101	0
155793225847	1
155793226010	1
155793227328	1
155793227855	1
155793227879	1
155793235517	1
155793237591	1
155793238243	1
155793239098	1
155793239438	1
155793239469	1
155793240998	1
155793242181	1
155793249477	1
155793259031	1
155793261048	1
155793268744	1
155793278743	1
155793280784	1
155793285355	1
155793297481	1
155793298296	1
155793302192	1
155793327736	1
155793338725	1
155793341193	1
155793341377	1
155793342216	0
155793357219	1
155793362391	1
155793371644	1
155793372559	1
155793417466	1
155793450110	1
155793458640	1
155793473539	1
155793483741	0
155793484479	1
155793492765	1
155793493023	0
155793496992	1
155793500834	1
155793500886	1
155793503760	1
155793509164	1
155793510248	0
155793516827	1
155793517455	1
155793541201	0
155793542350	1
155793545674	1
155793556999	1
155793578600	1
155793602147	0
155793710304	0
155793723579	0
155793740834	1
155793766973	1
155793775543	1
155793778545	1
155793783017	1
155793783049	0
155793784052	1
155793787682	1
155793788873	1
155793788941	1
155793790216	1
155793790337	1
155793792060	1
155793792432	1
155793792576	1
155793793285	1
155793797215	1
155793800120	0
155793805724	1
155793809022	1
155793812873	0
155793813406	1
155793814092	1
155793815677	1
155793816661	1
155793817719	1
155793818265	1
155793827794	1
155793830235	1
155793830743	1
155793830770	0
155793831449	1
155793839137	1
155793844239	0
155793863907	0
155793878274	1
155793892267	0
155793892420	0
155793900575	1
155793903352	1
155793905190	1
155793905939	1
155793912314	0
155793912832	0
155793923984	1
155793931252	1
155793932998	1
155793933150	1
155793937195	1
155793937601	1
155793939332	1
155793951771	0
155793952049	0
155793961052	0
155793964149	0
155793971218	0
155793983912	0
155794005777	1
155794020413	1
155794065486	1
155794082157	1
155794083087	1
155794083247	0
155794083665	1
155794084241	0
155794090208	0
155794108547	1
155794111668	1
155794113324	1
155794115909	1
155794116473	1
155794122460	1
155794130202	1
155794133489	1
155794272715	0
155794592505	0
155794985991	0
155795076239	0
155795152653	1
155795152975	1
155795154289	1
155795364150	0
155795371847	1
155795434396	1
155795492366	0
155795674651	1
155796071272	1
155796091380	0
155796113503	1
155796143526	0
155796175715	1
155796350639	0
155796377399	1
155796417322	1
155796793483	0
155796806430	1
155796879002	1
155796992290	0
155796996423	1
155797002717	0
155797134160	0
155797163453	0
155797180312	1
155797345749	1
155797399567	1
155797426758	1
155797471107	0
155797696966	1
155797795786	1
155797834347	0
155797852036	1
155797943084	1
155797943938	0
155798050922	0
155798051289	1
155798394433	0
155798527477	1
155798590520	1
155798624461	0
155798798760	1
155798837766	1
155799170447	0
155799180364	0
155799228613	1
155799352341	1
155799356179	1
155799471106	0
155799473488	0
155799479286	1
155799552591	0
155799554338	0
155799570180	0
155799581860	0
155799602631	0
155799892972	0
155800211991	1
155800309617	1
155800810893	0
155800953205	0
155801008076	1
155801047487	1
155801053450	0
155801231294	1
155801373927	0
155801442163	1
155801472696	0
155801480509	0
155801542390	0
155801693914	0
155801762022	0
155802257589	1
155802413390	0
155802466390	0
155802721245	0
155802724173	1
155802783724	0
155803082293	0
155803132490	1
155804155292	0
155804185697	1
155804192091	0
155804520218	1
155804657033	1
155804676497	1
155804757857	1
155805290103	1
155805301437	0
155805379117	1
155805393876	0
155805450814	1
155805494347	0
155805693926	0
155805813773	1
155805950390	1
155805983654	0
155806186324	1
155806371098	0
155806592587	0
155806717757	1
155806793544	1
155806842994	0
155806900515	0
155807051857	1
155807076965	1
155807187027	1
155807287288	1
155807349566	1
155807393719	0
155807397925	1
155807470098	1
155807643867	0
155807788689	1
155807823473	1
155807910855	1
155807915086	1
155808022443	0
155808092983	0
155808153616	1
155808153627	1
155808381656	0
155808425340	0
155808921843	1
155809452232	0
155809586737	1
155809686771	0
155809694002	0
155809710329	0
155809711321	0
155809816967	1
155809850618	0
155809947365	1
155810376556	1
155810514949	1
155810813010	0
155810958918	1
155810983626	0
155811020496	1
155811258435	1
155811394149	0
155811456963	1
155811610103	1
155811720197	0
155811808021	1
155811851465	0
155811872876	0
155812172265	0
155812232037	0
155812350474	0
155813156023	1
155813198514	1
155813270778	0
155813426083	0
155813448068	1
155813573698	0
155813982724	0
155814150026	0
155814244344	0
155814352694	0
155814462876	0
155814733406	0
155814970292	0
155815262540	0
155815370942	1
155815671555	0
155815791240	1
155816152817	1
155816213447	0
155816350422	0
155816488939	1
155816490071	0
155816510340	0
155816513390	1
155816515929	1
155816517060	1
155816523734	1
155816532041	1
155816532458	1
155816534136	1
155816589423	1
155816592282	1
155816592324	1
155816604249	1
155816606092	1
155816611958	1
155816618337	1
155816623591	0
155816625833	1
155816628494	1
155816628506	1
155816628526	1
155816629333	1
155816631292	1
155816632602	1
155816648290	1
155816660250	1
155816666118	1
155816670674	1
155816671682	0
155816676649	1
155816677087	1
155816680181	1
155816680249	1
155816681229	1
155816681410	1
155816681632	1
155816681909	1
155816681929	1
155816681982	1
155816682698	1
155816683520	0
155816683586	1
155816684504	1
155816685312	1
155816686802	1
155816686886	1
155816688018	1
155816688619	1
155816689236	1
155816689320	1
155816689490	1
155816690021	0
155816690045	1
155816690197	1
155816691713	1
155816693212	1
155816693644	1
155816694322	0
155816695022	1
155816695291	1
155816696458	1
155816698074	1
155816698504	1
155816698572	1
155816699064	1
155816700061	0
155816700351	0
155816700833	1
155816700984	1
155816702746	1
155816702875	1
155816703401	0
155816704257	0
155816707787	1
155816708422	1
155816708683	1
155816709088	1
155816710423	1
155816710890	1
155816711522	1
155816711614	1
155816712008	0
155816713428	0
155816714015	1
155816716426	1
155816717258	1
155816717924	1
155816718821	1
155816718960	1
155816720551	1
155816720595	0
155816720928	1
155816722077	1
155816722278	1
155816722339	1
155816722435	1
155816723173	1
155816725105	1
155816725504	1
155816725882	1
155816726026	1
155816726584	1
155816730289	1
155816732989	0
155816733322	1
155816733542	0
155816737239	1
155816738912	1
155816740674	1
155816743418	0
155816743500	0
155816744275	0
155816744414	1
155816745537	1
155816745819	1
155816745877	1
155816746963	1
155816749361	1
155816758682	1
155816767258	1
155816777857	1
155816781142	1
155816781379	1
155816783722	1
155816784335	1
155816786306	1
155816786520	1
155816786744	1
155816786912	1
155816787638	1
155816787855	1
155816788817	1
155816788877	1
155816789263	1
155816792020	1
155816792679	1
155816792996	0
155816793671	1
155816793757	1
155816794091	1
155816794295	1
155816794312	1
155816795179	1
155816796282	1
155816796443	1
155816797102	1
155816797380	1
155816798450	1
155816798646	1
155816799250	1
155816800616	1
155816801165	0
155816802769	1
155816803944	1
155816804176	1
155816805194	1
155816805385	1
155816808185	1
155816810435	1
155816810518	1
155816811091	1
155816818398	1
155816820362	1
155816820773	1
155816822734	1
155816823635	0
155816823723	1
155816823751	0
155816823784	1
155816824188	1
155816825143	1
155816825779	1
155816826960	1
155816827236	1
155816827275	1
155816827885	1
155816831251	1
155816831720	1
155816831917	1
155816832375	1
155816832599	1
155816833252	1
155816833595	1
155816834167	1
155816834264	0
155816836070	1
155816836811	1
155816837574	1
155816841429	1
155816843159	0
155816845121	1
155816845685	1
155816846918	1
155816847102	1
155816848476	1
155816848668	1
155816848776	1
155816850164	1
155816850781	0
155816850893	0
155816851472	0
155816851584	1
155816852581	1
155816852859	1
155816853191	1
155816853313	1
155816853455	1
155816853487	1
155816853591	1
155816853613	1
155816855369	1
155816856436	1
155816857381	1
155816857535	1
155816857929	1
155816857948	1
155816858632	1
155816859155	1
155816859197	1
155816860203	1
155816860384	0
155816860849	0
155816860866	0
155816861951	1
155816862502	1
155816862642	1
155816863121	0
155816863435	1
155816863537	1
155816863703	1
155816864398	1
155816865395	1
155816866692	1
155816866715	1
155816866743	1
155816866764	1
155816868189	1
155816868804	1
155816868988	1
155816869283	1
155816870388	1
155816870535	1
155816870963	1
155816871327	1
155816871974	0
155816872279	1
155816872797	1
155816873170	1
155816873853	0
155816875675	1
155816875803	1
155816876208	1
155816876281	1
155816876945	1
155816877548	1
155816878062	1
155816878217	1
155816879078	1
155816879321	1
155816879504	1
155816880255	0
155816880336	1
155816880890	1
155816880911	1
155816881708	1
155816881764	1
155816882110	1
155816882394	1
155816883412	1
155816883445	1
155816884075	0
155816886465	1
155816887554	1
155816888397	1
155816888890	1
155816888954	1
155816889204	1
155816889271	1
155816890521	1
155816890625	1
155816891038	0
155816891553	1
155816892015	1
155816892231	0
155816892341	1
155816892666	0
155816893009	1
155816893808	0
155816894486	0
155816899247	1
155816899286	1
155816900940	1
155816900973	0
155816901159	1
155816901179	1
155816901612	1
155816901700	1
155816902462	1
155816903035	1
155816905298	1
155816905467	1
155816906386	1
155816906460	1
155816906864	1
155816907472	1
155816907875	1
155816908645	1
155816908722	1
155816909028	1
155816910038	1
155816910460	1
155816911325	1
155816912013	1
155816913737	1
155816916433	1
155816917096	1
155816917327	1
155816917470	1
155816917687	1
155816918305	1
155816925511	1
155816926899	1
155816929466	1
155816931346	1
155816932594	1
155816934399	1
155816935069	1
155816939336	1
155816942322	1
155816943472	0
155816943753	1
155816945652	1
155816945665	1
155816945854	1
155816945871	1
155816946112	1
155816948791	1
155816950357	1
155816951441	1
155816951527	0
155816951589	0
155816951666	0
155816952621	0
155816956386	1
155816960388	1
155816965443	1
155817034136	0
155817124302	0
155817323886	1
155817335727	1
155817397303	1
155817432861	0
155817614283	0
155817654451	0
155817840865	0
155817884417	0
155817894126	0
155818172151	0
155818173413	0
155818261806	0
155818335903	1
155818461222	1
155818535666	1
155818973544	1
155819084448	1
155819125856	1
155819353692	0
155819363696	1
155819388076	1
155819402445	1
155819430611	0
155819432114	0
155819440435	1
155819441906	0
155819462104	0
155819570643	0
155819593154	1
155819593173	1
155819598849	1
155819610813	0
155819612692	1
155819614131	0
155819641164	0
155819644342	0
155819792669	0
155819863908	0
155819871460	0
155819890512	0
155820021316	0
155820022059	1
155820153078	0
155820274197	0
155820329337	1
155820433877	0
155820577885	1
155820844283	1
155820923049	0
155821103242	1
155821263087	0
155821304503	0
155821651113	0
155822156281	0
155822210116	1
155822524071	0
155822574348	0
155822702189	0
155823014104	0
155823157574	1
155823253946	0
155823730771	0
155823967864	1
155824161622	1
155824191602	0
155824360439	0
155824373717	1
155824730386	1
155824929207	1
155825004292	0
155825044123	1
155825529239	1
155825653598	0
155825694083	1
155825734473	0
155825913840	0
155825996617	0
155826052552	0
155826222424	1
155826333098	1
155826501181	1
155827223611	0
155827441621	0
155827490419	0
155827687960	1
155827771042	0
155827850153	1
155827871761	0
155827907746	1
155827951616	0
155827971675	1
155827983774	1
155828211647	0
155828923915	0
155828979093	1
155829154349	1
155829430287	0
155830113662	0
155830212302	0
155830511487	1
155830943610	0
155831194537	0
155831241997	1
155831312377	1
155831362534	1
155831390872	0
155831414211	1
155831497251	0
155831510076	1
155831639503	1
155831813919	0
155831872390	0
155831908954	1
155831910038	0
155831913686	1
155831918550	0
155832064212	0
155832921008	1
155833196633	1
155833328876	1
155833331243	0
155833350177	1
155833404415	1
155833421406	1
155833494053	0
155833522247	0
155833689295	1
155833703448	1
155833710315	1
155833734080	0
155833764410	1
155833852439	0
155834230726	0
155834233282	0
155834233326	0
155834243280	0
155834271282	0
155834304120	0
155834386646	1
155834394117	0
155834486220	1
155834598832	1
155834628177	1
155834639299	1
155834701424	0
155834701643	1
155834740217	0
155834746694	1
155834749466	1
155834832852	0
155835170207	0
155835222823	0
155835259359	1
155835309286	1
155835318360	1
155835458829	1
155835467137	1
155835467758	1
155835468551	1
155835468721	1
155835469427	1
155835477583	1
155835477987	1
155835486937	1
155835497661	1
155835506735	1
155835508567	1
155835515458	1
155835515688	1
155835518259	1
155835518375	1
155835519233	1
155835519265	1
155835525795	1
155835526787	1
155835527416	1
155835528871	1
155835530772	1
155835536658	1
155835536689	1
155835536921	1
155835537566	1
155835538719	1
155835538770	1
155835539095	1
155835539232	1
155835539239	1
155835544015	0
155835546288	1
155835548145	1
155835555225	1
155835555980	1
155835556830	1
155835556893	1
155835556916	1
155835557594	1
155835557849	1
155835558417	1
155835558975	1
155835559354	1
155835565917	1
155835566743	1
155835567368	1
155835568315	1
155835568380	1
155835568844	1
155835574210	1
155835576415	1
155835576577	1
155835576621	1
155835577107	1
155835578181	1
155835578803	1
155835578848	1
155835586167	1
155835586374	1
155835586658	1
155835587232	1
155835587408	1
155835587626	1
155835588009	1
155835588953	1
155835589032	1
155835589100	1
155835593187	1
155835593533	1
155835606220	1
155835607411	1
155835607995	1
155835608845	1
155835609019	1
155835609450	1
155835665017	1
155835675131	1
155835675977	1
155835676123	1
155835677487	1
155835678080	1
155835679078	1
155835679266	1
155835685638	1
155835686968	1
155835687335	1
155835687585	1
155835687736	1
155835688635	1
155835689496	1
155835690408	1
155835695244	1
155835696986	1
155835697353	1
155835705079	1
155835705539	1
155835707195	1
155835707402	1
155835707618	1
155835713295	1
155835718297	1
155835718388	1
155835718587	1
155835718872	1
155835721288	1
155835721772	1
155835722212	1
155835722580	1
155835722645	1
155835722922	1
155835723772	1
155835724168	1
155835725593	1
155835725739	1
155835726038	1
155835727874	1
155835727887	1
155835728572	1
155835730137	1
155835730432	0
155835731383	1
155835732588	1
155835734301	1
155835735679	1
155835735783	1
155835736699	1
155835737139	1
155835738011	1
155835742022	1
155835743418	1
155835744123	1
155835744212	0
155835745298	1
155835745807	1
155835745829	1
155835747411	1
155835747624	1
155835748391	1
155835750707	0
155835752669	1
155835752734	1
155835753571	0
155835753929	0
155835754323	1
155835754439	1
155835755265	1
155835755606	1
155835755836	1
155835756979	1
155835757327	1
155835757738	1
155835757921	1
155835758411	1
155835758898	1
155835759265	1
155835759332	1
155835759348	1
155835759411	1
155835761266	1
155835761358	0
155835761614	0
155835762598	1
155835762603	1
155835763012	0
155835763563	1
155835763586	0
155835764240	1
155835765343	1
155835765496	1
155835768743	1
155835768996	1
155835769291	1
155835769308	1
155835771147	1
155835771173	1
155835771388	1
155835771725	1
155835772990	1
155835773041	1
155835773275	1
155835773663	1
155835773765	0
155835774023	1
155835778032	1
155835778927	1
155835781053	1
155835782498	1
155835782508	1
155835783702	1
155835786267	1
155835786604	1
155835788387	1
155835788397	1
155835789100	1
155835790337	1
155835790683	1
155835790920	1
155835791883	1
155835791953	1
155835792047	1
155835792919	1
155835793018	1
155835793405	1
155835794075	1
155835794204	1
155835807487	1
155835826980	1
155835828626	1
155835831890	1
155835837844	1
155835880182	0
155835911302	1
155836048479	1
155836079990	0
155836098805	1
155836145824	1
155836217922	1
155836320610	0
155836363996	0
155836370562	0
155836550378	1
155836724149	0
155836732460	0
155836742196	0
155836771812	0
155836852059	0
155836982464	1
155837152126	0
155837220673	1
155837314153	1
155837506110	1
155837527235	1
155837657641	1
155837711028	0
155837730080	1
155837734026	1
155837756488	1
155837862787	0
155838122997	0
155838140612	1
155838183145	1
155838205074	1
155838311428	0
155838350372	1
155838411454	0
155838444020	1
155838672225	0
155838790335	0
155838836981	1
155839024925	0
155839237332	1
155839257223	1
155839423889	0
155839590414	0
155839710108	0
155839822211	0
155839943924	0
155839947883	1
155839991547	0
155840023043	1
155840730858	1
155840740041	0
155840920764	0
155840986259	1
155841092184	1
155841092610	0
155841101408	0
155841114183	0
155841274139	0
155841313344	0
155841501494	1
155841543554	0
155841670181	0
155841811868	1
155841853865	1
155841884164	0
155841903403	1
155841909562	0
155842151927	1
155842161088	1
155843040724	1
155843063520	0
155843404562	1
155843491998	0
155843500609	1
155843724383	0
155843781653	0
155843973884	0
155844010598	1
155844071725	0
155844287145	0
155844590883	1
155844602276	0
155844750155	0
155844816710	1
155844823493	1
155844885839	1
155845035516	1
155845100344	0
155845430752	0
155845584025	0
155845742490	0
155846163498	0
155846336889	1
155846450528	0
155846741817	1
155846891029	0
155847069732	1
155847083308	0
155847303550	0
155847334461	0
155847373349	0
155847442439	0
155847462038	1
155848264626	1
155848341512	1
155848498326	1
155849048201	1
155849084796	1
155849140888	1
155849172425	0
155849244202	1
155849320433	0
155849322545	0
155849341544	0
155849692082	1
155849720178	1
155849862058	0
155849863251	0
155849912753	0
155850180576	0
155850304219	1
155850451865	0
155850500751	0
155850850240	0
155850851155	0
155850862315	0
155850924426	0
155850953933	0
155850990351	1
155851042821	0
155851043056	0
155851043426	0
155851044659	0
155851120226	0
155851162729	0
155851185277	1
155851253852	0
155851324254	0
155851458700	1
155851519550	1
155851552118	0
155851831105	1
155851944854	1
155852212469	0
155852233105	0
155852402530	0
155852699227	1
155852716870	1
155853160440	0
155853858330	1
155853973634	1
155854033477	0
155854350646	0
155854491827	0
155854511989	0
155854680613	0
155854720768	0
155854774478	0
155854854148	0
155854885227	1
155854967204	1
155855006358	1
155855053436	0
155855268471	1
155855270320	0
155855444138	0
155855451491	0
155855638058	1
155855656176	1
155855743568	0
155855763744	1
155856072735	0
155856371313	1
155856424259	0
155856450133	1
155856683034	1
155856854365	0
155857393902	0
155857541914	1
155857763458	0
155857842787	0
155857882868	0
155857902956	0
155858239168	1
155858287989	1
155858340821	1
155858351421	0
155858391070	0
155858393941	1
155858921058	0
155859036825	1
155859560267	0
155859610886	0
155859651261	0
155859663092	0
155859683358	0
155859691645	1
155859854053	1
155859882736	0
155859883644	0
155860508696	1
155860583662	0
155860705468	1
155860972149	0
155860982604	0
155861132763	0
155861332034	1
155861433113	0
155861440746	0
155861518363	1
155861592693	1
155861785008	1
155861842394	0
155861958066	1
155861971210	0
155862190757	0
155862202531	0
155862341529	0
155862344267	0
155862360715	1
155862363107	0
155862390360	0
155862581918	0
155862583944	0
155862630683	0
155862633238	0
155862633318	0
155862634252	0
155862783734	0
155862840883	0
155862988164	1
155863207079	1
155863251158	1
155863263402	0
155863274211	1
155863329182	1
155863394141	1
155863470967	1
155863953913	0
155864197854	1
155864475240	1
155864883549	1
155865101052	0
155865185381	0
155865206576	1
155865213197	0
155865220223	0
155865290789	0
155865398001	1
155865542433	0
155865603960	0
155865610777	0
155865630609	1
155865651994	1
155865731724	0
155865787031	0
155866184511	0
155866353234	1
155866464502	0
155866756306	1
155866805217	1
155866886121	1
155866925881	1
155867210971	1
155867242929	0
155867258804	1
155867334233	1
155867502789	0
155867582369	1
155867624451	1
155867891071	0
155868021661	0
155868035656	1
155868483840	0
155868753190	1
155868871760	0
155869005219	1
155869063582	1
155869090436	0
155869191741	0
155869350411	1
155869371810	1
155869498661	1
155869630999	0
155869636433	1
155869703054	0
155869748577	1
155870006667	1
155870006725	1
155870135380	1
155870415867	0
155870536610	1
155870605095	1
155870627891	1
155870663661	0
155870721679	0
155870860504	0
155870896604	1
155871044080	1
155871141004	0
155871231424	1
155871272841	0
155871291353	1
155871379086	0
155871432746	0
155871437876	1
155871444000	1
155871535612	0
155871832812	0
155871962727	0
155872099528	0
155872245416	0
155872322625	0
155872370576	0
155872408960	1
155872470374	0
155872593660	1
155872641536	0
155872642096	0
155872991779	0
155873123378	0
155873133421	1
155873190174	0
155873251229	0
155873319043	1
155873622269	0
155873817937	1
155874117895	1
155874221622	0
155874306713	1
155874344411	0
155874441069	1
155874525750	1
155874590656	1
155874673895	0
155875020781	0
155875049088	0
155875138375	1
155875479047	1
155875582806	1
155875592082	0
155875693320	0
155875731449	1
155875782136	0
155875901702	0
155875999278	1
155876027447	1
155876037600	1
155876043401	0
155876058481	1
155876172758	0
155876345445	1
155876571580	0
155876661635	1
155877043036	0
155877115931	1
155877140232	0
155877381922	0
155877396963	1
155877781265	0
155877783045	0
155877784225	0
155877831793	1
155877853210	0
155877937688	1
155877963429	1
155878572699	0
155878782889	0
155878922184	0
155879021570	0
155879091554	0
155879260901	1
155879350956	1
155879422800	1
155879517788	1
155879576222	1
155879857047	0
155879922043	0
155879961570	0
155880095926	0
155880192534	1
155880740437	0
155880881875	0
155881060747	0
155881867836	0
155882080498	1
155882163880	1
155882183268	1
155882700500	0
155882767938	1
155882831077	0
155882959781	1
155882977479	1
155883293468	0
155883312553	0
155883522361	0
155883573707	0
155883972618	0
155884102955	0
155884183226	0
155884690480	0
155884864293	0
155884870428	0
155884971969	0
155885053359	1
155885133552	1
155885256664	1
155885279198	1
155885293737	1
155886055485	1
155886216011	1
155886369844	1
155886410464	0
155886924390	1
155886933736	0
155887336686	1
155887661410	1
155887868516	1
155887873594	0
155888121726	0
155888154042	0
155888327676	1
155888482816	1
155889016077	1
155889062346	0
155889100202	0
155889308909	0
155890283226	1
155890637539	0
155890652146	0
155890752709	0
155891001325	0
155891263469	0
155891332935	1
155891433658	0
155892674870	1
155892777499	1
155893052913	0
155893209828	1
155893212770	1
155893362029	0
155893432669	1
155893473410	0
155893843093	0
155893954122	0
155894063203	0
155894106061	1
155894202589	1
155894222928	0
155894562917	0
155894630114	1
155894816673	1
155894923041	1
155894951062	0
155895261675	0
155895270507	0
155895384363	0
155895646266	1
155895688524	1
155895712429	0
155895956124	1
155896182600	1
155896344341	0
155896470794	0
155896541272	0
155896621213	0
155897481070	0
155897733358	0
155897753273	0
155898384142	1
155898624075	0
155898852608	0
155899229065	1
155899293765	0
155899321947	0
155899349021	1
155899582512	0
155899912007	0
155899980462	0
155900066930	1
155900402505	0
155900663870	0
155900826501	1
155900974416	0
155901028951	1
155901320309	0
155901485086	0
155901541942	0
155901872067	0
155901901704	0
155902028470	1
155902071956	0
155902214007	0
155902230166	0
155902266862	1
155902426602	0
155902646116	1
155902657561	1
155902674129	0
155902818664	1
155902901440	0
155903101669	0
155903192570	0
155903295545	1
155903421809	1
155903474282	1
155903660650	1
155903760395	0
155903790543	0
155903947252	0
155903990297	1
155904168846	1
155904191853	0
155904270595	1
155904595533	1
155904625096	1
155904686811	0
155904690723	1
155904824545	0
155905166752	1
155905254200	0
155905296134	1
155905372085	0
155905425285	1
155905560249	0
155905650776	1
155905667619	1
155905752245	1
155905761146	0
155905770626	0
155905881209	0
155906073700	0
155906630744	1
155906696859	1
155906955345	1
155907051027	0
155907288585	1
155907495299	1
155907533832	1
155907761341	1
155907932877	0
155908673218	0
155908821871	0
155908910968	0
155908961041	0
155909026970	0
155909173765	0
155909192646	0
155909193272	0
155909204459	0
155909210218	0
155909211676	0
155909221043	0
155909222186	0
155909222238	0
155909222415	0
155909231570	1
155909260270	0
155909270722	0
155909371403	1
155909544221	0
155909740899	0
155909792856	0
155910045182	0
155910144472	0
155910316161	1
155910322132	1
155910470479	0
155910717192	1
155910898941	1
155911245446	1
155911261203	1
155911261625	0
155911329991	0
155911384017	0
155911532624	0
155911770186	0
155911903694	0
155912140653	0
155912213309	1
155912357129	0
155912472180	0
155912483531	0
155912652013	1
155912692339	0
155912711079	0
155912722617	1
155912789540	1
155912823532	0
155912833539	1
155912890059	1
155912893108	0
155913120767	1
155913234124	0
155913304476	0
155913602024	0
155913893533	0
155914083341	0
155914222519	1
155914358824	1
155914482333	1
155914713497	0
155914718534	1
155914900274	1
155915161782	1
155915442033	0
155915451230	1
155915525823	1
155915583406	0
155915619672	1
155915674327	0
155915761402	0
155915910701	0
155916491228	0
155916592066	1
155916658970	1
155916725053	1
155916761895	0
155916799958	1
155916994078	1
155917121174	0
155917131738	0
155917179063	1
155917303266	1
155917452128	0
155917492251	0
155917651138	0
155917781689	0
155917922235	0
155917992612	0
155918083484	0
155918218483	0
155918860666	1
155918917882	1
155918968131	0
155918987299	1
155919022181	1
155919103368	0
155919341055	0
155919421936	0
155919582297	0
155919820914	1
155919830503	0
155920035260	0
155920067139	1
155920081330	1
155920331720	1
155920548579	1
155920551677	1
155920660557	0
155920684036	1
155920862502	0
155920912302	0
155921143404	0
155921390829	1
155921410670	1
155921410815	1
155921411580	0
155921481219	0
155921574331	0
155921634027	0
155921760234	1
155921813776	1
155922195597	1
155922363974	0
155922396196	1
155922651285	0
155922671371	1
155922673669	0
155922742993	1
155923030297	1
155923532632	0
155923533540	0
155923640924	1
155923761840	0
155923815044	1
155923834498	1
155923883729	1
155923888607	1
155923900789	1
155923916307	1
155923931555	0
155923983616	1
155924001562	1
155924014107	1
155924032956	1
155924179073	1
155924188195	0
155924320939	1
155924512566	0
155924703024	1
155924703168	0
155924835935	1
155924893247	1
155924977977	0
155925802606	0
155925933933	1
155925952939	0
155925962621	0
155926000638	1
155926008883	1
155926011178	1
155926025309	1
155926026965	1
155926032222	0
155926063632	1
155926099825	1
155926126816	1
155926158168	1
155926161129	1
155926178717	1
155926179333	1
155926290156	0
155926517424	1
155926641342	0
155926674290	1
155926682369	0
155927109760	0
155927150144	1
155927280814	0
155927301896	1
155927321037	0
155927322034	1
155927322975	0
155927336581	1
155927338676	1
155927372543	1
155927377519	1
155927386809	1
155927387378	1
155927388216	1
155927388968	1
155927391048	0
155927395027	1
155927396671	1
155927397170	1
155927421623	1
155927423077	1
155927468602	1
155927475832	0
155927488153	1
155927497894	1
155927520046	1
155927531430	1
155927560154	1
155927630427	1
155927823895	0
155927842416	1
155928022878	1
155928126796	1
155928190579	0
155928298681	1
155928330196	1
155928584103	0
155929021638	1
155929035364	1
155929056705	1
155929069251	1
155929071066	1
155929118976	1
155929165653	1
155929211071	0
155929231632	0
155929240231	1
155929356076	1
155929360638	1
155929462068	1
155929568018	1
155929573697	1
155929667312	1
155929728429	1
155929858525	1
155929929209	1
155930133751	1
155930331040	0
155930493359	0
155930716034	1
155930783987	0
155930944476	0
155931000048	0
155931119997	1
155931334583	0
155931407954	1
155931543782	0
155931548867	0
155932083905	0
155932194338	0
155932288865	0
155932291070	0
155932472570	0
155932533750	0
155932997716	1
155933001071	0
155933051060	1
155933051693	0
155933054317	0
155933742289	0
155933793703	0
155934021656	0
155934085212	1
155934114049	0
155934236715	1
155934381980	1
155934392658	0
155934730420	0
155934839479	1
155934914238	1
155935052606	0
155935061402	0
155935401009	0
155935411965	0
155935493285	1
155935586086	1
155935860200	1
155936070122	1
155936191329	1
155936286315	1
155936423843	0
155936451410	0
155936579084	0
155936804264	0
155936933854	0
155936947833	1
155936952618	0
155937053197	0
155937151340	0
155937162781	0
155937166207	1
155937362193	0
155937501184	0
155937761594	0
155937781308	1
155937835695	1
155938215758	1
155938615468	1
155938760385	0
155938949407	1
155939154183	0
155939167162	1
155939275992	1
155939297587	0
155939320823	1
155939342513	0
155939411195	0
155939411674	0
155939429438	1
155939533064	0
155939936897	1
155939963425	0
155940182329	0
155940307803	1
155940564478	0
155940727949	1
155940810276	1
155940847187	0
155941422616	0
155941741006	0
155941761367	0
155941831562	0
155941870400	0
155941949075	1
155941978068	1
155942031212	0
155942273059	0
155942354484	0
155942406105	1
155942570816	0
155942634273	0
155942702776	0
155942743382	0
155942810270	0
155943165701	1
155943281842	1
155943370912	0
155943712535	0
155943763233	0
155943823010	1
155944249721	1
155944493476	0
155944599530	1
155944640788	1
155944957529	0
155945221320	0
155945349183	1
155945407106	1
155945532660	1
155945649363	1
155945700152	0
155945790326	1
155945966067	1
155946151730	0
155946222010	1
155946273935	1
155946283708	0
155946570422	0
155946701089	0
155946790178	0
155947247156	1
155947313659	0
155947536949	1
155947791371	0
155947958902	1
155948143057	0
155948144477	0
155948191958	1
155948233899	0
155948239898	1
155948242046	0
155948310154	0
155948322334	0
155948389201	0
155948423630	0
155948580686	0
155948707678	1
155948751850	1
155948773799	0
155948821234	0
155949264397	0
155949451800	0
155949505138	1
155949515212	1
155949822445	0
155949992279	0
155950202734	0
155950429841	1
155950465855	1
155950473120	0
155950491048	0
155950494401	0
155950605732	1
155950623428	1
155950721059	0
155950920387	0
155951032044	0
155951130800	1
155951432380	0
155951511402	0
155951714657	1
155951723735	1
155951823485	0
155951861664	0
155951943331	0
155952285961	1
155952371261	0
155952513922	1
155952811814	1
155952851441	0
155952870287	0
155952960871	1
155953144194	0
155953222110	0
155953481550	0
155953485594	1
155953743007	0
155954258792	1
155954431012	0
155954454173	1
155954601736	0
155954841717	0
155954913713	0
155954993413	0
155955083957	0
155955231571	0
155955338181	1
155955581942	0
155955814017	0
155955880173	0
155955931571	0
155955933221	0
155955957328	1
155956000286	0
155956003097	0
155956061250	0
155956061889	0
155956062274	0
155956091437	0
155956093195	0
155956100573	0
155956103682	0
155956121481	0
155956322318	1
155956480152	0
155956493477	0
155956781069	1
155956990336	0
155956998733	1
155957237520	1
155957293466	1
155957301207	1
155957584858	0
155958060809	0
155958213953	0
155958370403	0
155958471741	0
155958512669	0
155958563327	0
155958800432	0
155958904121	0
155959011123	0
155959302652	0
155959410870	0
155959678405	1
155959804377	0
155959836656	1
155959870687	1
155960072276	0
155960243279	0
155960253221	0
155960736712	1
155960790736	0
155960797568	1
155960951252	0
155961060053	0
155961074168	0
155961130175	0
155961132452	0
155961150055	0
155961207431	0
155961272355	0
155961470053	0
155961513319	0
155961521405	0
155961544157	0
155961564471	0
155961601986	0
155961633240	1
155961822882	0
155961990176	0
155962130298	0
155962306854	1
155962557260	1
155962710646	0
155962723917	0
155962815963	1
155963111806	0
155963199301	0
155963268732	1
155963287015	1
155963432578	1
155963473459	0
155963642462	0
155963652434	1
155963740996	0
155963802670	0
155964032837	0
155964172929	0
155964195423	1
155964704928	1
155964775742	1
155964816468	1
155964954164	1
155965076654	1
155965091155	0
155965113749	0
155965114061	0
155965163800	1
155965310353	0
155965509873	1
155965606983	1
155965633959	1
155965767035	1
155965805923	1
155965895277	1
155966202639	1
155966338133	1
155966375418	1
155966801671	0
155966811784	0
155966822353	0
155966822450	0
155967003441	0
155967891035	0
155968578731	1
155968592905	1
155968820699	0
155968910764	1
155968960113	1
155968991550	0
155968996758	1
155969092795	0
155969273533	1
155969513845	0
155969775030	1
155969901119	0
155969901187	0
155969903945	1
155969910332	1
155969924156	1
155969993529	0
155970008427	0
155970213671	0
155970221169	1
155970253505	0
155970311692	1
155970322677	1
155970388896	1
155970500080	0
155970513766	0
155970663148	0
155971099399	1
155971117893	0
155971339648	1
155971342814	1
155971751189	0
155971967626	1
155972131533	0
155972343176	0
155972388094	1
155972423026	0
155972432191	1
155972463919	0
155972474158	0
155972631336	0
155972645314	1
155972800407	0
155972882020	1
155973222116	0
155973523447	0
155973723075	0
155973842147	0
155974060928	0
155974163254	0
155974541141	0
155974562649	0
155974572888	1
155974622649	1
155974710382	1
155974720516	0
155974741710	0
155974751106	0
155974876799	1
155974911648	0
155975320530	0
155975348802	1
155975386599	0
155975465487	0
155975946462	1
155976092344	0
155976105310	1
155976220807	0
155976221653	1
155976580650	0
155976751309	1
155976999127	0
155977032454	0
155977362042	0
155977572303	1
155977792813	0
155977851311	1
155977861715	0
155977982018	1
155978009112	1
155978011770	0
155978068648	1
155978164080	0
155978253478	0
155978393632	0
155978451096	0
155978473933	1
155978490083	0
155978498018	1
155978567971	1
155978618346	1
155978734287	0
155978742948	1
155978746466	1
155978751878	1
155978900140	0
155979040503	0
155979086872	1
155979130889	0
155979141396	0
155979230978	0
155979263896	0
155979340518	0
155979410787	0
155979412168	1
155979514207	0
155979660296	1
155979701416	0
155979747651	1
155979787895	0
155980181688	0
155980955256	1
155980961869	0
155980992776	1
155981381702	0
155981527919	1
155981793112	1
155981983275	1
155982424044	0
155982782980	0
155982826670	0
155983022209	0
155983198609	1
155983324749	1
155983431131	0
155983469245	0
155983531359	0
155983753372	0
155983756947	0
155983815412	1
155984027242	1
155984043281	1
155984120401	0
155984386553	1
155984411435	0
155984990347	0
155985082360	0
155985101563	0
155985222847	1
155985353489	1
155985424431	0
155985592511	0
155985660145	0
155985847005	1
155985860143	1
155986013327	0
155986040462	0
155986061675	0
155986063544	1
155986073404	1
155986083994	0
155986101278	0
155986166611	1
155986282314	0
155986292961	1
155986301228	0
155986303243	0
155986303561	0
155986309976	1
155986310381	0
155986323650	1
155986390608	0
155986411832	0
155986412089	0
155986500603	0
155986502786	0
155986503307	0
155986503697	1
155986513987	0
155986603778	0
155986643343	0
155986692759	0
155986719656	1
155986803815	1
155986842251	1
155986961518	0
155986980067	0
155986994120	0
155987104199	0
155987232674	0
155987350616	0
155987360718	1
155987372450	1
155987374067	0
155987380112	0
155987720900	0
155987876799	1
155987912353	0
155988311382	0
155988494601	0
155988639915	0
155988682050	0
155988760104	0
155989014496	0
155989071351	0
155989302738	0
155989334655	0
155989820969	0
155989853901	0
155989863667	0
155989932535	1
155989970685	0
155990012725	1
155990023212	0
155990143432	0
155990370644	1
155990381153	1
155990501444	1
155990571819	0
155990616041	1
155990893377	0
155991192078	0
155991442230	0
155991881984	0
155991918978	1
155991932429	0
155991952885	1
155992009058	1
155992213101	0
155992310230	1
155992320560	0
155992413914	1
155992451878	0
155992497789	1
155992777467	1
155992781417	0
155992796999	1
155992852520	0
155992862569	1
155993183145	1
155993213560	0
155993381525	0
155993501056	0
155993504290	0
155993511592	0
155994296858	0
155994311120	0
155994320054	0
155994330104	0
155994375009	1
155994463532	1
155994541134	1
155994761389	0
155994763757	1
155994952404	0
155995035256	1
155995360636	1
155995360753	0
155995363904	0
155995380241	0
155995442604	0
155995546845	1
155995603237	0
155995752721	0
155995793353	0
155995936465	1
155995997928	1
155996261775	0
155996451227	1
155996570878	0
155996638940	1
155996654229	0
155996790238	0
155996942683	0
155996976596	1
155997174362	1
155997431324	0
155997561295	0
155997985368	1
155998012968	0
155998080559	1
155998138190	1
155998138195	1
155998163963	0
155998263472	1
155998451502	0
155998797955	1
155998878082	1
155998980068	0
155999011346	0
155999024467	0
155999247432	1
155999404231	0
155999651566	0
155999704561	1
155999951751	0
155999972026	0
156000111835	0
156000230927	0
156000430398	0
156000473471	1
156000491562	0
156000661162	0
156000662827	0
156000674130	0
156000881265	0
156000941648	0
156001070728	0
156001098209	0
156001217964	1
156001271338	0
156001431902	0
156001490456	0
156001592741	0
156002018651	1
156002202586	0
156002242669	0
156002363158	0
156002390841	0
156002595944	1
156002652093	0
156002693300	1
156002781376	0
156002891024	1
156002940276	1
156002953731	0
156002994231	0
156003974339	0
156004140179	1
156004227948	1
156004413715	0
156004418722	1
156004492658	0
156004963909	0
156005101012	1
156005337800	1
156005523439	0
156005614695	1
156005830519	1
156006032763	0
156006071848	0
156006120110	0
156006180874	0
156006182391	0
156006372313	0
156006844377	1
156007241060	1
156007269174	1
156007662694	0
156007745149	1
156007960334	1
156008163804	0
156008333013	0
156008410467	0
156008420621	0
156008452383	0
156008612536	0
156008684451	0
156008872546	0
156009058342	1
156009175356	1
156009293514	0
156009355071	1
156009442907	0
156009600127	0
156009743113	0
156009760452	1
156009800071	0
156009933796	1
156010000037	1
156010181943	0
156010321052	0
156010456826	1
156010600168	1
156010631972	1
156010641267	0
156010900804	1
156010904402	0
156010922180	0
156010931298	0
156010970962	0
156010989359	1
156011022334	0
156011029603	0
156011041415	0
156011042734	0
156011043318	0
156011053511	0
156011152262	0
156011271760	0
156011746334	1
156012211403	0
156012224164	0
156012623822	0
156012672120	0
156012682039	1
156012805825	1
156013510755	1
156013713843	0
156013740886	1
156013744411	1
156013822303	1
156013911553	0
156013931182	0
156014243326	0
156014250099	0
156014250336	0
156014250704	0
156014251047	0
156014251079	0
156014252266	0
156014252839	0
156014254372	0
156014254462	0
156014264202	0
156014272003	0
156014272431	0
156014284244	0
156014292312	0
156014310415	0
156014310970	0
156014311980	0
156014342817	1
156014428332	1
156014758357	0
156014993722	0
156015013273	0
156015150778	0
156015165974	1
156015534299	0
156015575777	0
156015641191	1
156015643184	0
156015691444	1
156015703742	0
156015797367	1
156015933019	0
156015964390	0
156016056513	1
156016120206	0
156016272134	0
156016322372	0
156016532957	0
156016590759	1
156016604995	1
156016823954	0
156016882942	0
156016913380	0
156017016080	1
156017123477	0
156017158692	1
156017203498	0
156017261167	0
156017261712	0
156017312897	0
156017589664	1
156017714451	0
156017821539	0
156017933162	0
156017973079	0
156018661485	0
156019212782	0
156019301326	0
156019502804	0
156019630450	0
156019631721	0
156019632178	0
156019632281	0
156019632572	0
156019632592	0
156019633236	0
156019674395	0
156019711286	0
156019753746	0
156019942399	0
156019952291	1
156020060539	0
156020064331	0
156020074155	0
156020240289	1
156020266011	1
156020352518	0
156020463848	0
156020525845	1
156020573069	0
156020853842	0
156020992246	0
156021014025	0
156021030186	0
156021211309	0
156021220220	0
156021223549	0
156021256068	1
156021570933	0
156021776055	0
156021867601	1
156022132385	0
156022184036	0
156022383666	0
156022443010	0
156022550963	0
156022801908	1
156022911762	0
156023303392	1
156023378126	1
156023584237	0
156023871522	1
156023993234	1
156024142210	0
156024242446	0
156024482843	0
156024627533	0
156024630505	0
156024797598	1
156025133510	0
156025241636	0
156025505548	1
156025705202	1
156025796884	1
156025914248	1
156025923833	0
156026240225	0
156026415153	1
156026528163	1
156026750923	0
156027020222	0
156027020949	0
156027372138	0
156027453114	0
156027733192	1
156027821785	0
156027840179	1
156028000975	0
156028043323	1
156028091965	1
156028158071	1
156028363164	0
156028707621	1
156028830238	1
156028851458	0
156029009078	1
156029112983	1
156029122129	0
156029390076	0
156029483433	0
156029498401	1
156030032520	0
156030524789	1
156030570908	1
156031073597	0
156031083014	0
156031321012	0
156031366222	1
156031531550	0
156031533421	0
156031565014	1
156031622122	0
156031801077	0
156031813874	0
156032047243	1
156032101825	1
156032232423	0
156032677413	1
156032861888	0
156032942231	0
156033071807	1
156033129296	1
156033136932	1
156033241179	0
156033283116	0
156033369268	1
156033474886	1
156033583275	0
156033720886	0
156034147207	1
156034894198	1
156035245416	1
156035321384	1
156035378729	1
156035473513	0
156035753589	1
156035812884	0
156035900126	0
156036026075	1
156036041060	0
156036062672	0
156036073536	0
156036364101	1
156036472347	0
156036479210	1
156036647410	1
156036936171	1
156037212676	0
156037323579	0
156037475320	0
156037534437	1
156037743287	0
156037763335	0
156037900977	1
156037930266	0
156038012479	1
156038082851	1
156038242668	0
156038534392	0
156038882711	0
156038951497	0
156038989075	1
156039263606	0
156039490445	1
156039531735	0
156039863154	0
156039893943	0
156040140295	0
156040140770	1
156040142819	1
156040150237	0
156040151085	0
156040154273	0
156040163767	0
156040182543	1
156040277947	1
156040352586	1
156040391899	0
156040431714	1
156040492084	1
156040492089	1
156040700905	0
156040733785	0
156040760895	0
156040812238	0
156041090409	0
156041120602	0
156041721060	0
156041875901	0
156041944416	0
156042021236	0
156042059692	1
156042193295	0
156042240630	1
156042311043	1
156042441310	1
156042624207	0
156042964217	0
156043072276	0
156043282771	0
156043700084	0
156043726038	1
156043931512	0
156043982282	1
156043991907	0
156043993084	0
156044140824	0
156044294309	0
156044299006	0
156044419113	1
156044481006	0
156044492473	1
156044561988	0
156044690186	0
156044885610	1
156044905705	1
156044995901	1
156045012390	0
156045273332	0
156045413782	0
156045464501	1
156045480977	0
156045601131	0
156046091978	0
156046157948	1
156046462578	0
156046551981	1
156046642987	1
156046672741	0
156046730248	0
156046927265	1
156047037781	1
156047312391	0
156047490782	0
156047762079	1
156048135864	1
156048962496	1
156048972629	1
156049043348	1
156049114363	1
156049281340	1
156049510567	0
156049637762	1
156050110695	1
156050163708	0
156050182877	0
156050207197	1
156050614414	0
156050621469	1
156050931376	0
156050961914	0
156051363803	0
156051405245	1
156051522190	1
156051801891	0
156051861167	0
156052093051	0
156052155790	1
156052250741	0
156052607635	1
156052650299	1
156052662173	1
156053361149	0
156053569730	1
156053758143	1
156054460952	0
156054521351	1
156054584411	0
156054588048	1
156054631723	0
156054661148	0
156054691015	0
156054742942	0
156054814343	1
156054914388	1
156054933362	1
156055127565	1
156055323011	0
156055572896	0
156055585965	1
156055672880	0
156055756245	1
156055828629	0
156055971079	0
156055983408	1
156056152443	0
156056253510	0
156056261863	0
156056264447	0
156056572750	0
156056601027	1
156056684366	1
156056801583	0
156056932027	0
156056950142	0
156056951560	0
156057041916	0
156057080444	0
156057172170	1
156057299505	0
156057562424	1
156057709602	1
156057781731	0
156057799974	1
156057840908	0
156057866876	1
156058284780	0
156058291901	1
156058394056	0
156058532981	1
156058540566	0
156058792461	0
156059050763	1
156059162427	1
156059411121	0
156059492681	1
156059648113	1
156059660809	1
156059854496	0
156059885406	1
156060011062	1
156060152731	0
156060291023	0
156060530732	0
156061140487	0
156061157781	1
156061270679	0
156061699268	1
156061849376	1
156061853773	1
156061860328	0
156061940840	1
156061943859	0
156061951485	0
156061971068	0
156061982591	0
156061982699	1
156062050060	0
156062082623	1
156062220409	1
156062329311	0
156062517572	1
156062574861	1
156062651203	0
156062770370	0
156062868976	1
156063350452	0
156063402550	0
156063496232	1
156063513930	1
156063573611	0
156063622224	0
156063740091	1
156063941911	0
156064194007	0
156064232614	0
156064233250	0
156064323425	0
156064324436	1
156064336692	1
156064350895	0
156064354390	0
156064398742	0
156064513142	0
156064530738	1
156064553279	1
156064584193	0
156064621945	1
156064660156	1
156064677657	1
156064842655	1
156065022787	0
156065125875	0
156065372871	0
156065493845	0
156065511813	0
156065550405	0
156065683137	1
156065832150	0
156066030262	0
156066270313	0
156066432388	0
156066560474	1
156066744311	1
156066907837	1
156066930890	0
156066980239	1
156067175441	1
156067394195	0
156067622776	0
156067802299	0
156067983671	0
156068051979	1
156068154063	0
156068220537	0
156068283049	0
156068321195	0
156068509446	1
156068788765	1
156068825224	1
156069492556	1
156069901281	0
156070163797	0
156070276481	1
156070466092	1
156070869493	0
156071092362	0
156071146016	1
156071244369	1
156071414516	0
156071430034	0
156071461639	0
156071484224	0
156072323673	0
156072431146	1
156072497472	1
156072504463	1
156072723351	0
156072863757	0
156072937874	0
156073121861	0
156073472781	0
156073828963	1
156074008324	1
156074182491	0
156074202913	1
156074215451	1
156074263803	0
156074633750	0
156074982925	0
156075264435	0
156075954998	0
156076160108	0
156076708043	1
156076872653	0
156076876470	0
156077150424	0
156077193243	0
156077223449	0
156077533187	0
156077534482	0
156077681731	0
156077691747	0
156077697979	1
156078055695	1
156078597188	1
156078916593	1
156078960914	0
156079082474	0
156079180749	0
156079818461	1
156080465176	1
156080648699	1
156080654409	1
156080684445	0
156080866631	1
156081021125	0
156081103093	0
156081263689	0
156081562853	1
156081640212	1
156081665241	1
156081725458	1
156081781297	0
156081911196	0
156082129103	1
156082141481	0
156082310118	0
156082382802	0
156082402843	0
156082534775	1
156082553534	0
156082563798	0
156082571941	0
156082582993	0
156082617528	1
156082733688	0
156082851116	1
156083016180	1
156083111762	0
156083134407	0
156083214040	0
156083450610	1
156083510089	0
156083672855	1
156083702004	1
156083803231	0
156083923709	0
156083931173	1
156083961477	0
156084154948	1
156084207267	1
156084520483	0
156084533515	0
156084543704	1
156084789467	0
156085040198	1
156085141114	1
156085451436	0
156085591438	0
156085844038	1
156086042898	0
156086410272	0
156086613720	0
156086748644	1
156086850974	1
156087066233	1
156087148740	1
156087151157	1
156087355216	1
156087503316	1
156087670457	1
156087726054	0
156087751347	1
156087753026	1
156087863960	0
156088201680	0
156088282698	1
156089031007	0
156089120654	0
156089144952	1
156089347423	1
156089421080	1
156089458425	1
156089750735	0
156090002437	0
156090594222	0
156090643362	0
156090649213	1
156090991723	0
156091049661	0
156091241555	0
156091411428	0
156091514109	1
156091992985	1
156092142264	0
156092172909	0
156092190213	0
156092263395	0
156092291765	1
156092396581	1
156092554809	1
156092760781	0
156092810573	1
156093090823	1
156093383542	1
156093507028	1
156093928066	0
156094262672	0
156094581648	1
156094613315	0
156095036394	1
156095097403	1
156095114084	1
156095351524	1
156095531127	0
156096093590	1
156096231690	0
156096454406	0
156096740529	0
156096745026	1
156096912406	0
156096913308	0
156097060127	1
156097304126	1
156097330100	0
156097412725	0
156097526395	1
156097683364	0
156097699036	1
156097737343	1
156098130964	0
156098382560	0
156098522317	1
156098590049	0
156098704400	0
156098714782	1
156098716974	1
156098758972	1
156098863894	0
156099096268	1
156099150169	0
156099193126	1
156099573606	1
156099780277	0
156099923341	1
156099935200	1
156100010671	1
156100174064	0
156100208475	1
156100281411	1
156100295254	1
156100352768	0
156100382660	1
156100442221	0
156100466485	1
156100527337	1
156100552889	0
156100590138	0
156100697908	1
156100749264	1
156101020304	0
156101344125	1
156101563046	0
156101636928	1
156101732359	0
156101860529	0
156102096031	1
156102244985	1
156102248555	1
156102353222	1
156102411927	0
156102657296	1
156102692586	0
156102749875	1
156102970108	0
156102983942	0
156103118495	1
156103120484	0
156103174374	1
156103193544	0
156103218102	0
156103293186	0
156103377981	1
156103597054	0
156103659732	0
156103728653	0
156103742843	1
156103772842	0
156103834495	0
156103884091	1
156104102646	0
156104148311	1
156104404351	0
156104479580	1
156104590389	0
156104601013	1
156104603669	0
156104660483	0
156104680133	1
156104791001	1
156104820554	0
156105080366	0
156105196592	0
156105231336	0
156105331341	0
156105456268	1
156105460243	0
156105462115	1
156105462296	0
156105472945	0
156105475851	1
156105502505	0
156105532328	0
156105656532	1
156105662880	0
156105881466	1
156105903099	1
156106038716	0
156106365676	1
156106385478	0
156106702299	0
156106750818	1
156106901066	0
156107118368	1
156107122496	1
156107140554	0
156107188886	1
156107377553	1
156107452135	1
156107520421	0
156107604296	0
156107666085	1
156107702931	1
156107762743	0
156108000786	0
156108004258	1
156108004541	1
156108074221	0
156108120803	0
156108163627	0
156108172987	0
156108274018	1
156108544476	1
156108760312	0
156108861191	1
156108922721	0
156109350453	0
156109496622	1
156109660271	0
156110132704	1
156110215216	1
156110221075	0
156110311317	0
156110373943	0
156110525487	1
156110683715	0
156110717600	1
156110870882	0
156111081303	0
156111238044	1
156111363610	0
156111653113	0
156111686148	1
156111847235	1
156111853741	1
156111958584	1
156111986477	1
156112011178	0
156112016489	1
156112037499	1
156112052118	1
156112061799	1
156112069044	1
156112078766	1
156112105872	1
156112111078	1
156112119002	1
156112147874	1
156112151862	1
156112156702	1
156112167454	1
156112174403	1
156112221727	0
156112252565	0
156112587803	1
156112651208	1
156112845302	0
156112871094	0
156112873669	0
156113002383	1
156113032798	1
156113037501	1
156113046344	1
156113055414	1
156113058540	1
156113073692	1
156113113112	0
156113155980	1
156113215672	1
156113288364	1
156113521615	0
156113552076	0
156113734263	1
156113734277	1
156113843083	0
156113892886	0
156114003649	0
156114152463	1
156114269785	0
156114292677	1
156114320221	1
156114410634	1
156114477228	1
156114562408	1
156114591653	0
156114592652	0
156114701585	1
156114892101	0
156114925800	1
156114973659	1
156114981923	0
156115048359	1
156115100310	1
156115109236	1
156115173025	0
156115205186	1
156115247224	1
156115283471	1
156115402291	1
156115414242	0
156115451238	1
156115610961	0
156115760710	0
156115775829	1
156115785494	1
156115872395	0
156116100648	1
156116171819	0
156116250392	0
156116311335	1
156116360137	0
156116471020	1
156116630555	0
156116721975	0
156116723953	0
156116808580	1
156116871266	1
156116923023	0
156117053178	0
156117143942	1
156117273464	0
156117280216	0
156117481118	0
156117567550	1
156117818395	0
156117831352	1
156117952829	0
156118053663	1
156118242270	1
156118291473	0
156118315165	1
156118417235	1
156118550548	0
156118771682	0
156118922106	1
156118924183	1
156118973608	0
156119306806	1
156119558333	1
156119700598	0
156119700904	0
156119763422	0
156120073096	0
156120256134	1
156120440966	0
156120551234	0
156121041520	1
156121181996	0
156121433567	0
156121450427	1
156121601757	1
156121607146	1
156121607375	1
156121609084	1
156121615196	1
156121618911	1
156121650738	1
156121652808	1
156121698421	1
156121735712	1
156121783867	0
156121858072	1
156121861287	1
156121868172	1
156121873740	1
156121876927	1
156121879109	1
156121880670	1
156121898140	1
156121898639	1
156121899140	1
156121900149	1
156121901942	1
156121902716	1
156121902873	1
156121906992	1
156121907086	1
156121907134	1
156121907169	1
156121909070	1
156121910314	0
156121910416	0
156121911492	0
156121912159	0
156121912565	1
156121912610	1
156121914510	1
156121915688	1
156121917267	1
156121917588	1
156121918768	1
156121919046	1
156121923376	0
156121923394	1
156121928350	1
156121933855	1
156121933860	1
156121959301	1
156121967037	1
156121967243	1
156121967935	1
156121969473	1
156121970651	1
156121993607	0
156122002038	0
156122007830	1
156122010169	1
156122011049	0
156122020063	1
156122026956	1
156122031435	1
156122031705	0
156122031708	1
156122032041	1
156122032105	0
156122033404	1
156122033733	1
156122034299	1
156122034325	1
156122035272	1
156122035475	1
156122036132	1
156122039241	1
156122041304	1
156122041420	0
156122041976	0
156122043421	1
156122044056	1
156122047795	1
156122049204	1
156122049438	1
156122050218	1
156122050664	0
156122050705	1
156122051054	1
156122051540	1
156122052688	0
156122055834	1
156122056534	1
156122056730	1
156122057658	1
156122057893	1
156122058581	1
156122059375	1
156122060320	1
156122060908	0
156122060992	1
156122061024	1
156122061652	1
156122061694	1
156122061945	0
156122063177	0
156122063324	0
156122066441	1
156122066780	1
156122068619	1
156122070535	1
156122072392	0
156122073162	1
156122073302	1
156122074214	1
156122075536	1
156122075978	1
156122076285	1
156122076515	1
156122076597	1
156122076613	1
156122076651	1
156122076882	1
156122077459	1
156122077953	1
156122078885	1
156122081044	0
156122081229	0
156122081620	0
156122083082	1
156122087084	1
156122087889	1
156122088272	1
156122088466	1
156122088501	1
156122088545	1
156122089406	1
156122090027	1
156122090629	1
156122090634	1
156122092623	1
156122093153	0
156122094219	1
156122094387	1
156122094502	1
156122096225	1
156122096428	1
156122097532	1
156122098530	1
156122098600	1
156122100117	0
156122101264	1
156122101744	1
156122101862	1
156122102098	1
156122102382	1
156122102431	1
156122102658	1
156122102712	1
156122104026	1
156122104331	1
156122107348	1
156122107982	1
156122108753	1
156122109267	1
156122109398	1
156122110267	1
156122110782	0
156122111095	1
156122111432	1
156122111615	0
156122111670	1
156122111978	1
156122112237	1
156122112622	1
156122113368	0
156122113399	0
156122114051	1
156122115516	1
156122115795	1
156122116326	1
156122116343	1
156122116593	1
156122119044	1
156122121807	1
156122124396	1
156122125305	1
156122128116	1
156122128661	1
156122129030	1
156122129307	1
156122130322	1
156122130906	1
156122131812	1
156122136977	1
156122146243	1
156122240109	0
156122242602	1
156122242655	0
156122873753	0
156123000293	0
156123162789	0
156123213753	1
156123375920	1
156123441682	0
156123512206	1
156123526545	1
156123662056	1
156123688286	1
156123831580	0
156123860126	1
156123921626	0
156124340257	0
156124491507	1
156124671231	1
156125068106	0
156125143159	0
156125203450	0
156125243435	1
156125291180	0
156125328768	1
156125428074	1
156125433397	0
156125706511	1
156125752505	1
156125874963	1
156125945912	1
156126181604	0
156126216605	1
156126394406	0
156126451798	1
156126928350	1
156127260293	0
156127543560	0
156127606089	1
156127910789	0
156127983252	1
156128231906	0
156128245667	1
156128768611	1
156128854121	0
156129221626	1
156129300647	0
156129384257	0
156129729605	0
156129821474	0
156130010437	1
156130556109	1
156130601629	1
156130646579	1
156130860340	0
156131100920	0
156131200813	0
156131540362	0
156131700041	0
156131768313	1
156131781818	0
156131786967	1
156131833149	1
156131841956	0
156131871409	1
156131880999	1
156131908771	1
156131924474	0
156132381634	1
156132390693	0
156132411028	0
156132451337	0
156132543430	0
156132707971	0
156132783797	0
156132873201	1
156132995152	1
156133034872	1
156133041438	0
156133171011	0
156133172806	0
156133213067	0
156133241752	0
156133272556	0
156133372749	0
156133420022	0
156133518601	1
156133660470	1
156133787170	1
156134179242	1
156134210165	1
156134224357	1
156134225521	1
156134225925	1
156134230715	0
156134230754	1
156134236904	1
156134237109	1
156134240269	0
156134241108	0
156134241285	0
156134241925	0
156134242065	1
156134242110	1
156134242218	1
156134242244	1
156134243457	0
156134246724	1
156134251920	1
156134252182	1
156134252559	1
156134252649	0
156134252854	0
156134253130	0
156134253810	1
156134256425	1
156134256898	1
156134262922	0
156134263373	0
156134266440	1
156134267320	1
156134270058	1
156134270862	1
156134272072	0
156134276375	1
156134280021	1
156134280510	1
156134281942	0
156134282423	1
156134283784	1
156134285668	1
156134289128	1
156134295951	1
156134296666	1
156134297234	1
156134299325	1
156134300684	1
156134302020	1
156134302494	0
156134302831	0
156134303566	1
156134305722	1
156134317141	1
156134324125	0
156134325733	1
156134326010	1
156134326348	1
156134327580	1
156134328305	1
156134329399	1
156134330190	1
156134331178	1
156134337134	1
156134337934	1
156134339459	1
156134340030	0
156134373370	1
156134373959	1
156134376219	0
156134380705	0
156134381671	1
156134383620	1
156134411083	0
156134415532	1
156134425061	1
156134447898	1
156134450345	1
156134450471	1
156134450615	1
156134450624	1
156134450730	1
156134452984	0
156134453002	1
156134453718	0
156134456040	1
156134456077	1
156134459502	1
156134461235	1
156134461979	0
156134465370	1
156134465384	1
156134467108	1
156134467421	1
156134467786	1
156134468292	1
156134469488	1
156134470065	1
156134471672	1
156134471865	1
156134471891	0
156134472149	1
156134472898	1
156134473280	1
156134473418	1
156134473753	0
156134474167	1
156134475120	1
156134475308	1
156134475573	1
156134475786	1
156134476928	1
156134477241	1
156134477255	1
156134477504	1
156134477714	1
156134477939	1
156134478624	1
156134480023	0
156134480420	1
156134480451	1
156134480812	0
156134481045	0
156134481270	1
156134481906	1
156134481956	0
156134482187	1
156134482514	1
156134483566	1
156134483780	0
156134483925	1
156134486908	1
156134487294	1
156134488284	1
156134490184	0
156134491358	1
156134492606	1
156134507575	1
156134511157	1
156134512978	1
156134521924	1
156134631086	0
156134831562	1
156134850067	0
156134851683	0
156134851826	0
156134862342	0
156134892444	1
156134900074	0
156134900488	0
156134904098	0
156134904312	0
156134940050	0
156134942951	1
156134951135	0
156134954154	1
156135083492	0
156135093277	0
156135130342	1
156135151707	1
156135233954	1
156135317449	1
156135590606	0
156135644745	0
156135732201	1
156135910830	0
156135949239	1
156136453032	0
156136471233	0
156136473828	0
156136543048	0
156136654323	1
156136741933	1
156136831558	0
156136840766	0
156136880784	0
156136883291	1
156136914215	0
156136980734	0
156136982586	1
156136987043	1
156136993702	1
156137022755	0
156137133424	0
156137210588	0
156137210989	0
156137211231	0
156137211534	0
156137211806	0
156137221039	0
156137222188	0
156137222487	0
156137223076	0
156137232736	0
156137254486	0
156137313853	0
156137360991	0
156137378861	1
156137402560	0
156137461975	0
156137562868	1
156137752319	0
156137803551	0
156137852011	1
156137862962	0
156137982193	1
156137993943	1
156138076308	1
156138289106	1
156138325164	1
156138535644	1
156138694039	0
156138974118	1
156139040442	0
156139231658	1
156139342671	1
156139381908	0
156139414204	0
156139488098	1
156139546783	1
156139563060	1
156139633306	0
156139851057	0
156140433870	0
156140472820	0
156140702518	0
156140863977	0
156140962291	1
156141061344	0
156141200928	0
156141345868	1
156141559881	0
156141663201	0
156141771439	0
156141821694	0
156141852239	0
156141870606	0
156142069846	1
156142412224	0
156142860436	0
156142861600	1
156142921507	0
156142984403	1
156143162290	0
156143590557	0
156144340313	0
156144391312	0
156144455216	1
156144471753	0
156144472670	0
156144493604	1
156144680935	1
156144747772	1
156144841456	0
156144878049	1
156144910051	1
156144936748	1
156144948638	0
156145011645	0
156145070193	0
156145128566	1
156145322101	0
156145344448	0
156145469319	1
156145500913	1
156145555399	1
156145768322	1
156145786185	1
156145943103	1
156146040391	1
156146081691	1
156146143308	1
156146246661	1
156146510656	0
156146682647	0
156146700138	0
156146751770	0
156146784235	0
156146931294	0
156147072440	1
156147169341	1
156147200816	0
156147357485	1
156147389217	0
156147507474	1
156147551561	0
156147582815	0
156147787133	1
156147839309	1
156147841969	0
156148266044	0
156148415140	0
156148471283	0
156148552174	0
156149425430	1
156149574348	0
156149658928	1
156149691191	1
156150074252	0
156150392739	0
156150492955	1
156150670650	0
156150671255	0
156150672972	0
156150715407	1
156150810076	1
156150833741	0
156151166837	1
156151343921	0
156151571448	0
156151583445	1
156151761161	0
156151911529	0
156151914229	1
156151926489	1
156152052123	0
156152221356	1
156152242290	0
156152358851	1
156152372826	0
156152501952	0
156152523986	0
156152552061	0
156152800128	0
156152823036	1
156152920178	0
156152991390	0
156152993373	0
156153021464	0
156153083163	0
156153122482	0
156153210986	1
156153230687	1
156153251257	0
156153292805	0
156153297282	1
156153473429	1
156153753006	0
156153833137	0
156153840791	0
156153882832	0
156153960592	0
156153974440	0
156154112148	0
156154116295	1
156154152159	0
156154184194	0
156154236497	1
156154241740	1
156154371340	1
156155053259	1
156155091939	0
156155183324	1
156155410448	0
156155890670	0
156156342620	0
156156405560	1
156156426816	1
156156506727	1
156156595844	1
156156661035	1
156156670254	0
156156822873	0
156156973388	1
156157017035	1
156157569954	1
156157600393	0
156157960344	1
156158083873	0
156158165207	1
156158349289	1
156158742393	0
156158783644	0
156158800215	0
156158847769	1
156158990353	0
156159230772	0
156159305567	1
156159461719	0
156159550927	0
156159643973	0
156160321501	0
156160375857	1
156160445241	1
156160553703	0
156160600589	0
156160885051	1
156161177886	1
156161281164	0
156161410225	0
156161411635	1
156161719197	1
156161770306	0
156161780086	0
156161923756	0
156161930576	0
156162051733	1
156162293110	1
156162507461	1
156162653780	0
156162879756	1
156162962114	1
156163147660	1
156163288540	1
156163510021	0
156163513004	0
156163710647	1
156163749502	1
156163831563	1
156163880083	0
156163924332	0
156163941687	0
156163944516	0
156163952960	0
156163953145	0
156163953240	0
156164010128	0
156164021804	0
156164022751	0
156164023842	0
156164332596	0
156164673895	1
156164732403	0
156164894369	0
156164931822	0
156164932327	0
156164942761	0
156164943183	0
156164944185	0
156164990324	0
156164991112	0
156164992958	0
156164994010	0
156165012692	0
156165044390	1
156165050837	0
156165060122	0
156165110198	0
156165232976	0
156165241872	0
156165390629	0
156165613174	0
156165643887	0
156165712125	0
156165712434	1
156165954397	0
156166153239	0
156166184183	0
156166263631	1
156166371682	0
156166570096	0
156166662385	1
156166693284	0
156166741661	0
156167020773	1
156167157739	1
156167271707	0
156167634000	0
156167770418	0
156167832527	0
156167960657	0
156167990028	0
156167990423	0
156168003531	0
156168044274	0
156168060323	0
156168082331	0
156168388681	1
156168401153	0
156168595499	1
156168665143	1
156168689401	1
156168722341	1
156169117555	1
156169143282	0
156169541489	0
156169681093	0
156169700021	0
156169773818	0
156169963974	0
156170093128	0
156170216153	1
156170719790	1
156170833030	1
156170983127	0
156171041605	0
156171054158	0
156171120073	0
156171122329	0
156171400398	0
156171973665	0
156172186275	1
156172330624	1
156172444453	1
156172771650	0
156172781626	0
156173683524	1
156173732622	0
156174165734	1
156174492359	0
156174500842	1
156174550071	0
156174812710	0
156175006650	1
156175030818	0
156175118201	1
156175644315	1
156175736056	1
156175766575	1
156175821672	1
156176022651	0
156176052628	0
156176214343	0
156176254642	0
156176446228	1
156176491282	0
156176803235	0
156176854163	0
156177102094	1
156177112679	1
156177404232	0
156177543176	1
156177553283	0
156177666502	1
156177783906	1
156177812505	0
156177902166	1
156177980158	0
156178090059	0
156178247550	1
156178302422	1
156178420682	1
156178603031	0
156178613953	0
156178742202	0
156178822433	0
156178903618	0
156179142029	0
156179695164	1
156179701926	1
156179772408	0
156180334214	0
156180373651	1
156180403116	0
156180432631	0
156180551991	1
156181109012	1
156181159239	1
156181374905	1
156181479049	0
156181518486	1
156181678141	1
156181881641	0
156182042696	1
156182102042	0
156182287992	1
156182347945	1
156182430259	0
156182760079	1
156182863967	1
156183103341	1
156183330925	0
156183504265	0
156183522578	0
156183563863	0
156183862148	0
156183976992	1
156184002717	0
156184084943	1
156184156963	1
156184158176	0
156184211627	0
156184878211	1
156184882700	0
156184928011	1
156185185788	1
156185281058	0
156185382078	0
156185792849	0
156185896566	1
156185961549	0
156186092933	0
156186122440	1
156186179262	1
156186247569	0
156186356735	0
156186597868	1
156186797159	0
156187131702	0
156187143965	0
156187233839	0
156187418164	1
156187475418	1
156187914304	0
156188008195	1
156188193065	1
156188801881	0
156188802303	1
156188941681	1
156189023420	0
156189050944	0
156189121172	1
156189195484	1
156189355532	1
156189370306	0
156189492107	1
156189917284	1
156190060497	1
156190173160	0
156190191798	0
156190337406	1
156190380430	0
156190423814	0
156190572016	1
156190574350	1
156190598973	1
156190702036	1
156190753224	0
156190963914	0
156191087249	1
156191124861	1
156191142210	1
156191253328	0
156191264432	0
156191341601	0
156191370248	0
156191452996	0
156191530086	0
156191547627	0
156191685890	1
156192210728	1
156192410990	0
156192620100	0
156192645730	1
156193108674	1
156193196096	1
156193302906	0
156193351937	1
156193372995	0
156193646180	0
156193710144	0
156193723950	0
156193733781	0
156194090831	0
156194143865	0
156194211237	1
156194260153	0
156194519366	0
156194572112	1
156194680562	0
156194702909	0
156194740477	0
156194897360	1
156195300098	1
156195483176	0
156195574070	0
156195632798	1
156195705902	0
156195802917	0
156195989019	1
156196032253	0
156196093108	1
156196126996	1
156196190833	0
156196374471	0
156196630250	0
156196735211	1
156196741830	1
156196841448	0
156197022072	0
156197073502	1
156197293307	0
156197478717	1
156197744405	0
156197993087	0
156198165993	1
156198260128	0
156198353979	0
156198381057	0
156198649535	1
156198718422	1
156198841474	1
156198948246	0
156199012796	1
156199020741	0
156199111952	0
156199338611	0
156199341677	0
156199370068	0
156199402988	1
156199491983	0
156200073664	0
156200190772	0
156200310320	1
156200450050	0
156201112747	0
156201122628	1
156201150437	0
156201220241	1
156201402070	1
156201513998	1
156201592995	0
156201753551	0
156201863850	0
156201900518	1
156202030398	1
156202504234	0
156202534483	0
156202861197	0
156203273750	1
156203333315	1
156203528861	1
156203601644	1
156203677638	1
156203765596	1
156204391832	0
156204559328	1
156204660993	1
156204777377	1
156204851296	0
156205032925	0
156205280723	1
156205783103	0
156205857548	1
156205897021	1
156206095271	1
156206222567	1
156206441556	0
156206493310	0
156206537473	1
156206610993	0
156206681590	0
156206689392	1
156206745249	1
156206810764	0
156206854182	1
156206941346	1
156206983141	1
156207324367	1
156208117542	0
156208213831	0
156208329831	1
156208465855	1
156208615588	1
156208790287	0
156209030374	0
156209037784	1
156209060680	0
156209100578	0
156209130616	0
156209253131	1
156209410462	0
156209721260	1
156209732191	0
156209810274	1
156209811287	0
156210219880	0
156210680462	0
156210781291	1
156210821818	0
156210914810	0
156210960696	1
156211092034	0
156211181764	0
156211271914	0
156211280632	0
156211778955	1
156211782464	1
156211894736	1
156212162496	1
156212245367	1
156212313469	0
156212342962	0
156212382945	0
156212464341	1
156213142756	1
156213220986	1
156213382944	1
156213420467	0
156213453879	0
156213631914	0
156214420541	0
156214580918	0
156214643136	0
156214656152	1
156214750135	0
156214807031	1
156214832381	1
156214872788	0
156215385169	1
156215602084	1
156215691355	1
156215831952	0
156215901108	0
156215983609	0
156216136687	1
156216223176	0
156216374098	0
156216779122	1
156216893379	1
156216913794	0
156217203424	0
156217324167	0
156217361398	0
156217403827	0
156217506543	1
156217728412	1
156217920910	1
156218035518	1
156218323251	1
156218355052	1
156218365172	1
156218427235	1
156218473882	1
156218556080	1
156218601953	1
156218694358	1
156218720730	0
156218756022	1
156218860479	0
156219053292	0
156219167776	1
156219201825	1
156219204131	1
156219230427	0
156219326061	1
156219343425	0
156219350521	1
156219483863	0
156219911126	1
156220160777	0
156220228762	1
156220241362	0
156220254339	0
156220414149	0
156220960751	0
156221007121	1
156221751115	0
156222220653	0
156222404159	0
156222434134	1
156222441091	0
156222461326	0
156222631819	0
156222718679	1
156223012587	0
156223198234	0
156223393602	1
156223525535	1
156223763969	0
156223922026	0
156224194347	1
156224325638	1
156224731731	0
156226397215	0
156226450933	1
156226548554	1
156226852074	1
156226893320	1
156227024217	0
156227194685	1
156227353197	1
156227530298	1
156227642512	0
156227945120	1
156227991138	0
156228203225	0
156228321098	0
156228331326	0
156228409196	1
156228481638	1
156228775695	1
156228851737	0
156229134101	0
156229156020	1
156229235767	1
156229419104	1
156229487380	1
156229677543	1
156229782025	1
156229789868	1
156230082295	0
156230148690	0
156230186179	1
156230223755	0
156230317932	1
156230457898	1
156230593558	0
156230660888	0
156230733589	0
156230896998	1
156231071739	1
156231143650	0
156231580048	0
156231582635	0
156231786912	1
156231860516	0
156232004331	0
156232046433	1
156232053081	1
156232108731	1
156232116321	1
156232136955	1
156232141650	1
156232145759	1
156232145772	1
156232147376	1
156232149008	1
156232150958	1
156232153845	1
156232158408	1
156232160733	1
156232177989	1
156232178466	1
156232178591	1
156232180948	0
156232181137	0
156232185064	1
156232188714	1
156232193244	1
156232195838	1
156232237871	1
156232388678	1
156232404225	1
156232413106	0
156232425661	1
156232427718	1
156232430857	1
156232431892	1
156232443124	0
156232446211	1
156232450777	0
156232450782	0
156232452075	1
156232453474	0
156232455044	1
156232455473	1
156232458417	1
156232458597	1
156232464135	0
156232473539	0
156232476141	1
156232477399	1
156232478135	1
156232479060	1
156232481687	0
156232487152	1
156232487753	1
156232495323	1
156232495578	1
156232502746	1
156232691222	1
156232923068	0
156232945733	0
156233078866	1
156233501782	1
156233611586	0
156233742110	0
156233763570	0
156233852770	0
156233922469	0
156234353216	0
156234392777	0
156234402636	0
156234421888	0
156234511003	0
156234562858	0
156234563068	0
156234641801	0
156234732181	0
156234891577	0
156234973112	0
156235170661	1
156235233560	0
156235685326	1
156235901141	1
156235952603	0
156236018300	1
156236151630	0
156236391074	0
156236407170	1
156236595858	1
156236650066	0
156236771866	1
156236878618	1
156236978340	1
156237494047	1
156237520584	1
156237526486	1
156237619891	0
156237703717	1
156237759311	1
156237763159	1
156237766531	1
156237770627	1
156237771033	1
156237772850	1
156237773640	1
156237773677	1
156237776008	1
156237776471	1
156237777297	1
156237778250	1
156237778956	1
156237779349	1
156237781212	1
156237783541	1
156237785711	1
156237785750	1
156237788235	1
156237789308	1
156237790272	0
156237792325	0
156237792349	1
156237793275	0
156237793637	0
156237795522	1
156237796533	1
156237797901	1
156237800242	1
156237801755	1
156237802165	1
156237802322	1
156237803056	1
156237804092	1
156237805714	1
156237805791	1
156237807468	1
156237808172	1
156237810578	1
156237814275	1
156237819014	1
156237822865	0
156237824429	1
156237825588	1
156237825755	1
156237825774	1
156237825962	1
156237826183	1
156237829049	1
156237829418	1
156237832674	1
156237832703	1
156237833566	0
156237840113	0
156237840869	0
156237840876	0
156237840993	1
156237841060	0
156237841236	0
156237841255	0
156237842055	0
156237842126	0
156237842455	0
156237842633	0
156237842805	0
156237842929	0
156237843016	0
156237843077	0
156237843833	1
156237844022	1
156237845972	1
156237846921	1
156237847530	1
156237847714	1
156237848622	1
156237848709	1
156237848920	1
156237848938	1
156237849376	1
156237850686	1
156237851223	0
156237851230	1
156237854053	1
156237854096	1
156237855282	1
156237856334	1
156237857293	1
156237857344	1
156237860806	0
156237861590	1
156237861819	0
156237862472	1
156237862809	1
156237863812	0
156237863841	1
156237863888	1
156237863965	1
156237864094	1
156237864269	1
156237864336	1
156237865490	1
156237865515	1
156237866685	1
156237867230	1
156237867602	1
156237868547	1
156237871063	0
156237873014	0
156237874097	0
156237875766	1
156237876563	1
156237876578	1
156237876819	1
156237877032	1
156237877399	1
156237878069	1
156237880979	1
156237881030	0
156237881039	1
156237881129	1
156237881400	1
156237881628	1
156237881764	1
156237881827	0
156237882178	1
156237882543	1
156237882673	1
156237882851	1
156237883000	1
156237883115	1
156237883286	1
156237884154	1
156237884346	1
156237884370	0
156237884451	1
156237884479	1
156237885084	1
156237888079	1
156237888201	1
156237888925	1
156237890200	0
156237890560	0
156237892296	0
156237892349	1
156237892390	1
156237892999	1
156237893092	1
156237893230	1
156237893988	0
156237895399	1
156237895609	1
156237897020	1
156237897062	1
156237897131	1
156237899466	1
156237900124	0
156237900467	1
156237905724	1
156237905862	1
156237906342	1
156237906907	1
156237907120	1
156237909461	1
156237910567	1
156237911003	0
156237913311	1
156237913783	1
156237914489	1
156237915423	1
156237917181	1
156237917524	1
156237918297	1
156237920807	1
156237921331	1
156237921870	1
156237922523	1
156237922546	1
156237923169	1
156237923361	1
156237925889	1
156237926099	1
156237926159	1
156237926602	1
156237927069	1
156237928436	1
156237928732	1
156237929037	1
156237932035	1
156237932479	0
156237933288	0
156237936962	1
156237937447	1
156237938530	1
156237939163	1
156237939259	1
156237941476	1
156237941482	1
156237945589	1
156237946454	1
156237949109	1
156237950486	1
156237953024	1
156237953874	0
156237955205	1
156237955468	1
156237955772	1
156237957523	1
156237957602	1
156237957779	1
156237958147	1
156237958362	1
156237959002	1
156237960560	1
156237961042	1
156237961658	0
156237968524	1
156237970242	1
156237971093	1
156237977808	1
156238053175	1
156238055915	1
156238057358	1
156238058015	1
156238060270	0
156238076536	1
156238076750	1
156238077506	1
156238078674	1
156238078714	1
156238078955	1
156238078984	1
156238080546	0
156238081550	0
156238085501	1
156238087186	1
156238087636	1
156238088202	1
156238091958	0
156238091979	1
156238092571	1
156238093590	0
156238093840	1
156238094133	1
156238100199	1
156238100377	1
156238101486	0
156238104158	0
156238104296	1
156238105283	1
156238106179	1
156238106558	1
156238107289	1
156238107655	1
156238107849	1
156238108004	1
156238108197	1
156238108248	1
156238109056	1
156238110401	0
156238111345	1
156238112670	1
156238113037	1
156238113435	0
156238115230	1
156238116496	1
156238116713	1
156238117562	1
156238119091	1
156238120980	0
156238122830	0
156238122843	1
156238124213	1
156238126938	1
156238127438	1
156238129297	1
156238132202	0
156238133550	0
156238136095	1
156238136167	1
156238136220	1
156238137575	1
156238137909	1
156238138520	1
156238140303	1
156238141217	1
156238143274	1
156238143939	1
156238145091	1
156238145150	1
156238145611	1
156238146430	1
156238147471	1
156238150155	1
156238153905	1
156238155294	1
156238155758	1
156238155884	1
156238155967	1
156238156283	1
156238157792	1
156238157869	1
156238158026	1
156238158683	1
156238159514	1
156238161004	1
156238161334	1
156238162831	1
156238164298	1
156238165606	1
156238166936	1
156238166947	1
156238167490	1
156238167653	1
156238168256	1
156238168309	1
156238169301	1
156238171336	1
156238172356	1
156238172554	0
156238176820	1
156238182094	0
156238182527	1
156238184009	1
156238192159	0
156238221630	1
156238224394	1
156238225419	1
156238265599	1
156238273501	0
156238278136	1
156238290469	1
156238314207	1
156238322892	1
156238327581	1
156238346823	1
156238346973	1
156238355072	1
156238451820	0
156238534478	1
156238608082	1
156238621229	1
156238680688	0
156239073444	0
156239086013	1
156239218983	1
156239242471	0
156239245962	1
156239250830	0
156239316042	1
156239343466	1
156239390570	0
156239435051	1
156239454497	1
156239467167	1
156239472629	0
156239516363	1
156239538741	1
156239565122	1
156239600041	1
156239603515	1
156239611369	1
156239637895	1
156239646185	1
156239706290	1
156239719232	1
156239720041	0
156239720479	1
156239720670	0
156239723082	1
156239728187	1
156239728804	1
156239736681	1
156239740946	0
156239764109	1
156239785484	1
156239793731	1
156239800410	1
156239803587	0
156239811290	1
156239811319	0
156239819438	1
156239838864	1
156239840384	1
156239852689	1
156239872207	0
156239913836	1
156239928589	1
156239943041	1
156239950211	1
156239957250	1
156239965546	0
156240057671	1
156240068968	1
156240150243	0
156240158589	1
156240163938	1
156240173999	0
156240183451	1
156240223074	1
156240224080	1
156240227184	1
156240260027	1
156240260393	0
156240287154	1
156240332989	0
156240337956	1
156240343365	1
156240355604	1
156240358109	1
156240364174	1
156240390062	1
156240410167	1
156240442727	1
156240455736	1
156240494213	0
156240502946	0
156240511865	1
156240551951	1
156240612746	0
156240628520	1
156240665934	1
156240757050	1
156240771680	1
156240771979	1
156240797009	1
156240806221	1
156240807058	1
156240825611	1
156240830078	0
156240837713	1
156240838002	1
156241065608	1
156241178394	1
156241320742	0
156241325651	1
156241410232	1
156241490566	0
156241496968	1
156241497229	1
156241498529	1
156241532719	0
156241556113	1
156241573879	0
156241676449	1
156241681871	0
156241691657	1
156241716360	1
156241723984	1
156241764334	1
156241768881	1
156241786676	1
156241787386	1
156241788189	1
156241885993	1
156241939496	1
156241967658	1
156241980450	0
156241982287	0
156242000241	1
156242013357	0
156242080801	1
156242108240	1
156242237988	1
156242241314	1
156242248321	1
156242393708	1
156242516571	1
156242537352	1
156242558600	1
156242572899	0
156242607846	1
156242621618	1
156242622310	1
156242631538	1
156242703950	1
156242803705	1
156242834382	1
156242933094	1
156242933210	1
156242933889	1
156242936200	1
156242940184	1
156242942080	1
156242943915	1
156242946663	1
156242958726	1
156242965347	1
156242970878	1
156242973412	1
156242975788	1
156242982058	1
156242987623	1
156242996251	1
156242998101	1
156243003799	1
156243006449	1
156243011984	0
156243018378	1
156243018832	1
156243021034	1
156243022608	1
156243023527	1
156243026338	1
156243029209	1
156243033458	1
156243034465	1
156243037492	1
156243042034	1
156243046852	1
156243047263	1
156243051798	1
156243052341	1
156243060768	1
156243071969	1
156243079317	1
156243082530	0
156243101536	0
156243137253	1
156243147245	1
156243155631	1
156243161177	1
156243163085	1
156243168025	1
156243177537	1
156243178787	1
156243185439	1
156243191481	1
156243191619	0
156243191668	1
156243192176	1
156243192964	1
156243194236	0
156243196076	1
156243200945	1
156243201186	0
156243205321	1
156243206906	1
156243210267	1
156243211365	0
156243213788	0
156243215772	1
156243216436	1
156243217132	1
156243218012	1
156243218928	1
156243220164	0
156243220819	1
156243221194	1
156243223687	1
156243226044	1
156243231547	1
156243232249	1
156243235353	1
156243237932	1
156243242641	1
156243243743	1
156243244456	1
156243247081	1
156243247385	1
156243251076	0
156243253209	0
156243253874	1
156243254292	1
156243256438	1
156243261639	1
156243263334	0
156243267420	1
156243267949	1
156243268172	1
156243268552	1
156243272209	1
156243272830	0
156243273015	1
156243275642	1
156243276455	1
156243276725	1
156243277874	1
156243277903	1
156243279417	1
156243281088	1
156243284013	1
156243284450	1
156243285504	1
156243289179	1
156243290390	1
156243298619	1
156243305042	1
156243306026	1
156243308337	1
156243311554	1
156243313840	1
156243318108	1
156243325888	1
156243395182	1
156243472239	1
156243575481	1
156243584416	0
156243818781	1
156243883821	0
156243885457	0
156243968948	1
156244113497	1
156244232324	0
156244280610	1
156244291447	0
156244466879	1
156244511988	0
156244538270	0
156244782384	0
156244953055	0
156245143175	0
156245163966	1
156245234212	0
156245513188	0
156245533219	0
156245771258	0
156245894219	0
156246023516	1
156246211126	1
156246493642	0
156246503913	0
156246712416	0
156246735087	1
156247132838	1
156247160709	0
156247268092	1
156247304132	0
156247500502	1
156247716629	1
156248337690	1
156248367281	0
156248384436	0
156248610755	0
156248668906	1
156248862496	0
156248973521	0
156249157280	1
156249281790	0
156249336988	1
156249671382	0
156249700088	0
156249924437	1
156250051918	1
156250093027	0
156250192679	0
156250193003	0
156250263624	0
156250452546	1
156250752493	1
156250802267	1
156251010870	1
156251396024	1
156251537308	1
156251664252	0
156251772499	0
156251812523	0
156251840867	0
156251844385	0
156251862816	0
156251957961	1
156251993231	1
156252021023	1
156252070593	1
156252162058	0
156252227345	1
156252241367	1
156252280058	1
156252302305	1
156252305065	1
156252512477	0
156252516062	1
156252841541	0
156252875540	1
156252891868	0
156252891974	1
156252942314	0
156252962306	0
156252964175	0
156252972316	0
156253003458	0
156253004156	0
156253031530	0
156253042073	1
156253051551	0
156253067938	1
156253518301	1
156253520692	1
156253751348	0
156253762230	0
156254231389	0
156254993085	0
156255162076	0
156255264092	0
156255550433	0
156255682978	0
156255770556	0
156255922313	0
156256062484	1
156256082452	0
156256243329	0
156256263686	1
156256433991	0
156256446331	1
156256471819	0
156256701610	0
156256713857	0
156256783656	0
156256954097	0
156257258980	1
156257319613	0
156257389284	1
156257417710	1
156257680061	0
156257694230	1
156257811925	0
156257858555	1
156257861062	0
156258090361	0
156258377839	1
156258690457	1
156258716027	1
156258721698	0
156258757615	0
156258868278	1
156258985445	1
156259004325	0
156259380385	0
156259720282	0
156259735793	1
156259974837	0
156260013326	0
156260120947	0
156260130311	0
156260201901	0
156260351279	0
156260661362	0
156260706969	1
156260742434	1
156260900725	1
156260951108	1
156260975307	1
156261061011	0
156261193193	1
156261223354	0
156261303735	1
156261355894	1
156261462992	0
156261622459	0
156261814292	1
156261945351	1
156262093327	1
156262149459	1
156262482104	0
156262513221	1
156262543946	1
156262581597	0
156263080841	0
156263360578	1
156263509414	1
156263711143	0
156263713252	1
156263782295	0
156263943165	1
156264762146	0
156265124433	0
156265253294	0
156265441472	0
156265474233	0
156265481607	1
156265492557	0
156265674276	1
156265773959	0
156265871900	1
156265885259	1
156266264237	1
156266283786	0
156266380046	0
156266530312	0
156266553185	0
156266694065	1
156266835885	1
156266934682	0
156266968922	1
156266992961	0
156267010466	0
156267081165	0
156267293307	0
156267492123	0
156267734318	0
156267776201	0
156268100648	0
156268116125	1
156268170805	0
156268225382	1
156268540443	0
156268541879	0
156268562932	0
156268737810	1
156268832685	0
156269070540	0
156269083227	0
156269133006	1
156269233322	1
156269460780	0
156269505879	1
156269652972	0
156269673276	0
156269715227	1
156269744539	1
156269880906	0
156269942328	0
156269982819	0
156269988188	1
156270641304	0
156270823802	0
156270838803	1
156271015549	1
156271091685	0
156271283654	0
156271310614	0
156271323358	0
156271451149	1
156271495152	1
156271664975	1
156271780719	0
156271872919	0
156271884123	0
156272029253	1
156272145602	1
156272280516	0
156272448817	1
156272682134	1
156272761433	1
156273033096	0
156273070686	1
156273071136	0
156273184352	0
156273234384	1
156273471433	0
156273631785	0
156274117181	1
156274217075	1
156274274424	0
156274608713	1
156274666118	1
156274875297	0
156274884418	0
156274898976	1
156274914172	0
156274971118	0
156274976328	1
156275062340	0
156275134308	0
156275242403	1
156275451124	0
156275472554	0
156275511197	1
156275522464	0
156275592342	0
156275828898	0
156276073417	1
156276093427	1
156276165712	1
156276515396	1
156276741696	0
156276742715	0
156277062219	0
156277893999	0
156277994257	1
156278263128	0
156278601034	0
156278752240	0
156278893940	1
156278910368	0
156279012234	1
156279028175	1
156279231392	0
156279250641	0
156279310693	0
156279689059	1
156279814511	0
156279921902	1
156280023803	0
156280073490	1
156280322354	0
156280451233	1
156280464327	0
156280545949	1
156280594452	1
156280617129	1
156280653596	1
156280691353	0
156281153756	1
156281695264	1
156281751500	0
156281779191	1
156281879427	1
156282422778	0
156282473319	0
156282475465	1
156282556016	1
156282603008	1
156282620835	0
156282747334	1
156282912077	0
156282912436	0
156282928850	1
156282950692	0
156282961330	0
156282971997	0
156283044959	1
156283078821	1
156283413605	0
156283414042	0
156283493140	0
156283615375	1
156283762220	0
156283770484	0
156283798984	1
156283851563	1
156283938068	1
156283973470	0
156284031760	0
156284072958	0
156284114491	0
156284223767	0
156284416429	0
156284533925	1
156284570128	1
156284590672	1
156284732769	0
156284733477	0
156284895810	1
156285137516	1
156285144435	0
156285183951	1
156285230896	1
156285242457	0
156285372273	0
156285472283	0
156285601111	0
156285680138	1
156285850514	0
156286081912	0
156286100943	0
156286150931	0
156286313499	0
156286317493	1
156286442537	0
156286566871	1
156286606683	1
156286852198	0
156286853390	1
156286853983	1
156286855601	1
156286855990	1
156286856033	1
156286857275	1
156286857540	1
156286857657	1
156286860056	1
156286860192	1
156286861560	1
156286867100	1
156286869395	1
156286950349	0
156287008550	1
156287008671	1
156287011208	1
156287012266	1
156287016522	1
156287018188	1
156287018588	1
156287020076	1
156287022182	1
156287022375	0
156287024401	1
156287025381	1
156287026611	1
156287030566	1
156287030681	0
156287030981	1
156287031639	1
156287033027	1
156287038628	1
156287041873	0
156287044206	0
156287046952	1
156287048565	1
156287051503	1
156287052641	1
156287052727	1
156287055634	1
156287060839	1
156287061185	0
156287061309	1
156287062472	1
156287063166	1
156287063636	1
156287063870	1
156287065165	1
156287065991	1
156287068423	1
156287071052	0
156287071513	1
156287071998	1
156287072240	0
156287072345	1
156287072351	1
156287073252	1
156287073342	1
156287075403	1
156287075500	1
156287078457	1
156287080850	1
156287081609	1
156287082880	1
156287084182	1
156287088042	1
156287090803	1
156287091276	0
156287096395	1
156287096567	1
156287097636	1
156287097935	1
156287101786	1
156287107127	1
156287107743	1
156287107865	1
156287108846	1
156287109054	1
156287111167	1
156287111806	1
156287112237	1
156287114414	0
156287114470	1
156287116745	1
156287120064	1
156287121012	1
156287121305	1
156287121770	0
156287121880	1
156287123885	1
156287125907	1
156287126364	1
156287127857	1
156287132893	1
156287135131	1
156287135389	1
156287136625	1
156287136826	1
156287137434	1
156287137749	1
156287138791	1
156287140815	0
156287141481	1
156287142261	1
156287142634	0
156287142703	1
156287143883	1
156287144252	1
156287144256	1
156287145244	1
156287145540	1
156287146524	1
156287146692	1
156287149104	1
156287152093	1
156287152189	1
156287152202	0
156287152756	0
156287153265	1
156287153517	1
156287153857	1
156287155254	1
156287156234	1
156287158318	1
156287158659	1
156287160176	1
156287160623	1
156287160638	1
156287160692	1
156287161161	0
156287161395	1
156287162013	0
156287162801	0
156287163960	1
156287164305	1
156287165120	1
156287165909	1
156287166155	1
156287166637	1
156287167375	1
156287170698	1
156287172474	0
156287173029	1
156287173268	1
156287173335	1
156287174065	0
156287174475	1
156287176610	1
156287177364	1
156287177847	1
156287178064	1
156287179136	1
156287180031	1
156287180036	1
156287180191	1
156287180801	1
156287180900	1
156287181551	1
156287181656	1
156287182243	1
156287182449	1
156287184042	0
156287184491	1
156287185703	1
156287186178	1
156287187291	1
156287189359	1
156287190020	0
156287191059	1
156287192039	1
156287192361	1
156287193162	1
156287193241	1
156287193459	0
156287193661	1
156287193862	1
156287194298	1
156287196431	1
156287196497	1
156287197779	1
156287198016	1
156287198930	1
156287199077	1
156287200797	0
156287203546	1
156287207245	1
156287210903	1
156287220563	1
156287222718	1
156287223053	1
156287227503	1
156287230099	1
156287230756	1
156287230986	1
156287231124	1
156287231717	1
156287231766	1
156287235863	1
156287236845	1
156287272705	0
156287273008	1
156287278349	1
156287283365	1
156287291210	0
156287303237	0
156287309592	0
156287330967	0
156287332941	0
156287346168	1
156287347452	1
156287372929	1
156287378357	1
156287387277	1
156287401800	1
156287403034	1
156287415165	1
156287415543	1
156287428622	1
156287429486	1
156287458981	1
156287465341	1
156287513588	0
156287523223	1
156287524336	0
156287530361	0
156287531073	0
156287531764	1
156287560442	0
156287620173	0
156287643073	0
156287672208	0
156287686071	1
156287720602	1
156287753051	0
156287753511	0
156287770162	0
156287782074	0
156287791815	0
156288008324	1
156288012906	0
156288731916	0
156288963910	0
156289003544	0
156289180911	0
156289200948	1
156289321891	0
156289558775	1
156289583244	1
156289741085	0
156289902380	0
156289911921	0
156290023656	0
156290415811	1
156290441183	0
156290485311	1
156290490816	0
156290518082	1
156290658409	1
156290670560	0
156290713754	1
156290785659	1
156290794170	0
156290880080	1
156290962052	1
156290974887	1
156291154041	0
156291173805	1
156291229091	1
156291262515	0
156291460524	0
156291512111	0
156291540779	0
156291600333	0
156291967863	1
156291995276	1
156292153248	0
156292332301	0
156292335459	1
156292451299	0
156292476523	1
156292581377	0
156292664384	0
156292701010	0
156292779431	1
156292841536	0
156292921204	1
156293033922	1
156293111199	0
156293171883	0
156293403926	1
156293411793	0
156293595026	0
156293813613	0
156294153380	0
156294154347	0
156294245564	1
156294282706	0
156294474633	1
156294484199	0
156294734253	0
156295080875	0
156295090796	0
156295137714	1
156295145275	1
156295152705	0
156295154369	1
156295293825	1
156295335929	1
156295371755	0
156295453125	0
156295478387	1
156295603502	0
156295675350	1
156295831252	1
156295932392	1
156295973841	0
156296090763	1
156296234255	1
156296333173	0
156296382118	0
156296487275	1
156296491620	0
156296968722	1
156297133942	1
156297267262	1
156297281763	1
156297332115	0
156297419480	1
156297428031	1
156297522070	0
156297641561	0
156297690278	0
156297702038	0
156297884286	0
156297984435	1
156298063639	0
156298274476	1
156298302640	0
156298703342	0
156298730723	0
156298753601	0
156298882117	0
156299473438	1
156299513831	0
156299521400	0
156299583187	1
156299630354	1
156299822518	0
156299909410	1
156300112670	0
156300269946	0
156300341071	0
156300484044	0
156300541811	0
156300876613	0
156300945079	1
156300991619	1
156301092772	0
156301092956	1
156301118358	1
156301241819	1
156301310284	0
156301320373	1
156301366607	1
156301366677	1
156301367012	1
156301616973	1
156301752531	1
156301857146	1
156301911347	0
156301931639	0
156302020319	0
156302240987	1
156302256139	1
156302377571	1
156302415066	1
156302491981	0
156302493113	1
156302600865	1
156302762698	0
156302785481	1
156302923224	0
156302928486	1
156302983385	0
156303032551	0
156303032558	0
156303413967	0
156303430244	0
156303493985	0
156303542211	0
156303781388	0
156304036316	1
156304213551	0
156304221769	1
156304360632	0
156304381691	0
156304431713	1
156304438148	1
156304579497	0
156304633369	1
156304918670	1
156304924170	1
156304964299	0
156305019014	1
156305026110	1
156305064883	0
156305191484	1
156305199086	1
156305413690	1
156305477105	1
156305525197	1
156306003775	1
156306226371	1
156306232206	1
156306321868	0
156306444279	0
156306714174	0
156306772780	1
156306901298	1
156306958825	1
156306981702	0
156307171027	0
156307251429	0
156307570291	0
156307784112	1
156307833127	1
156307843222	0
156308008461	1
156308023293	1
156308059364	1
156308176156	1
156308282529	1
156308317345	1
156308399214	1
156308504426	1
156308530468	0
156308546998	1
156308555454	1
156308607213	1
156308771836	0
156308774094	0
156308782530	1
156308784332	0
156308804466	0
156308844015	0
156308861454	1
156308882299	0
156308890850	0
156308902720	1
156308907734	1
156308955547	1
156308956730	1
156308958332	1
156308958383	1
156308965963	1
156308966738	1
156308968858	1
156308970132	1
156308975572	1
156308977347	1
156308980152	0
156308980307	1
156308980601	1
156308981139	0
156308982851	1
156308983800	1
156308985351	1
156308986082	1
156308988368	1
156308989202	1
156308990416	0
156308990654	1
156308993965	0
156308997324	1
156308997778	1
156309001203	1
156309001933	0
156309002604	1
156309002655	1
156309003049	1
156309006177	1
156309006439	1
156309018070	1
156309043355	0
156309050373	1
156309150746	1
156309246649	1
156309252278	1
156309276691	1
156309276735	1
156309276949	1
156309287855	1
156309289035	1
156309289260	1
156309458293	1
156309671181	0
156310009073	1
156310273678	0
156310285672	0
156310338966	1
156310701516	0
156310772014	0
156310831739	0
156310922303	0
156310925520	1
156311021987	0
156311040320	1
156311091779	0
156311423056	0
156311491683	1
156311610363	0
156311634034	0
156311695024	1
156311698510	1
156311822136	0
156311900776	0
156311958524	1
156312002462	1
156312026757	1
156312150426	1
156312213466	1
156312273994	0
156312361576	1
156312554365	0
156312740817	0
156312751654	1
156312950092	0
156313048887	1
156313084041	1
156313253570	0
156313333809	0
156313383076	0
156313400961	0
156313411377	1
156313575176	0
156313593999	1
156313622184	1
156313633270	1
156313867172	1
156313913546	0
156313923232	0
156313980745	0
156314063870	0
156314238187	1
156314348284	1
156314380712	1
156314382634	1
156314467250	1
156314479310	1
156314493126	0
156314528913	1
156314547153	1
156314611228	0
156314634479	0
156314637389	1
156314702424	1
156314947412	1
156315084245	1
156315128068	1
156315444375	0
156315452001	1
156315504242	1
156315511226	1
156315543973	0
156315678873	1
156315850156	0
156316008064	1
156316063596	1
156316118033	1
156316120070	1
156316160696	0
156316198603	1
156316289411	1
156316497823	1
156316563130	0
156316647992	1
156316650039	0
156316651716	1
156316718775	1
156316873195	0
156317121815	0
156317153779	0
156317200318	1
156317222807	0
156317222922	0
156317336966	1
156317533773	1
156317551244	1
156317582551	0
156317670193	0
156317858961	1
156317873633	0
156317901983	0
156318122775	1
156318181579	0
156318320887	0
156318368966	1
156318542971	0
156318677711	1
156318713305	1
156318904922	1
156318927474	1
156318988958	1
156319055007	0
156319056645	1
156319116262	1
156319195029	1
156319468476	1
156319472679	0
156319503250	0
156319508835	1
156319571342	0
156319953062	0
156320071210	0
156320200487	1
156320299173	1
156320373116	1
156320448183	1
156320448204	1
156320540086	1
156320552224	1
156320603506	0
156320722324	0
156320734012	0
156320904779	1
156321110278	0
156321156978	1
156321231236	0
156321249603	0
156321299105	1
156321353493	1
156321563089	1
156321577795	1
156322021367	0
156322043356	0
156322093151	0
156322111623	0
156322180665	0
156322331948	1
156322453827	0
156322473995	0
156322567505	1
156322578070	1
156322932805	0
156322951921	0
156322963644	0
156322972090	0
156323001644	1
156323273685	0
156323283312	1
156323300346	0
156323303194	0
156323303359	0
156323363421	0
156323401313	0
156323453833	0
156323481076	0
156323491799	0
156323523655	0
156323532676	0
156323533050	0
156323542969	0
156323620010	1
156323622371	0
156323682105	1
156323822205	0
156324003132	1
156324500346	0
156324567498	0
156324654185	0
156324775128	1
156325071721	1
156325228820	1
156325351393	0
156325381732	0
156325414401	0
156325511864	0
156325703050	1
156325715819	1
156325784470	1
156325800581	0
156325832880	1
156325944477	1
156325964143	0
156326282234	0
156326299343	1
156326402311	0
156326554522	1
156326659172	1
156327106714	1
156327141127	1
156327370053	0
156327503121	1
156327561922	0
156327591896	0
156327864331	0
156328126891	1
156328204684	1
156328432196	1
156328501268	0
156328612496	0
156328690508	0
156328732390	1
156328800276	1
156328850164	1
156328871069	0
156329155954	1
156329212469	0
156329215086	1
156329295616	1
156329492916	1
156329524007	1
156329691081	0
156330060771	1
156330160383	0
156330326631	1
156330467137	0
156330812560	0
156330850098	1
156331414340	0
156331511497	1
156331740741	0
156331953367	0
156332003257	0
156332213884	1
156332404003	1
156332424296	0
156332542226	0
156332966008	1
156333023725	0
156333142811	0
156333156631	1
156333220517	0
156333234384	1
156333242081	0
156333553025	0
156333701626	0
156333862901	0
156333960318	1
156333962629	0
156333967667	1
156333968337	1
156333998533	1
156334029451	1
156334032947	1
156334161569	1
156334230440	1
156334261125	0
156334314122	1
156334495358	1
156334501997	1
156334525247	0
156334656862	1
156334701252	0
156334826301	1
156334840838	1
156334847626	1
156334928190	1
156334950591	1
156335005210	1
156335054154	1
156335095886	1
156335103332	1
156335113754	0
156335158517	1
156335190307	1
156335210699	0
156335218424	1
156335262414	1
156335280018	0
156335314034	0
156335414318	0
156335453574	0
156335471779	1
156335525936	0
156335625641	1
156335628489	1
156335639506	1
156335660207	1
156335682922	1
156335690686	1
156336202601	0
156336437429	1
156336670632	0
156336707592	1
156336804459	0
156336828796	0
156336855452	1
156336881945	0
156336934000	0
156336973235	0
156337012785	0
156337090771	0
156337264013	0
156337448581	1
156337586050	1
156337650446	1
156337652304	0
156337700365	1
156337767566	1
156337995298	1
156338071374	0
156338157558	1
156338165615	1
156338168575	1
156338175854	1
156338178271	1
156338178513	1
156338179444	1
156338187602	1
156338227484	1
156338277399	1
156338375543	1
156338376081	1
156338377993	1
156338396581	1
156338397418	1
156338397512	1
156338408382	1
156338425069	1
156338425663	1
156338426782	1
156338427507	1
156338428624	1
156338436561	1
156338445415	1
156338445789	1
156338448274	1
156338448285	1
156338448630	1
156338459409	1
156338465357	1
156338527375	1
156338528386	1
156338529260	1
156338535416	1
156338538195	1
156338538217	1
156338585526	1
156338665172	1
156338708121	1
156338709502	1
156338815041	1
156338815449	1
156338816004	1
156338816063	1
156338817116	1
156338818167	1
156338822234	1
156338825444	1
156338825588	1
156338827692	1
156338829429	1
156338837566	1
156338845021	1
156338846702	1
156338848630	1
156338848930	1
156338855684	1
156338855927	1
156338857032	1
156338857570	1
156338857844	1
156338858357	1
156338866189	1
156338866210	1
156338866887	1
156338871102	1
156338879362	1
156338885350	1
156338897222	1
156338898946	1
156338912272	1
156338915786	1
156338917941	1
156338929012	1
156338932621	1
156338935037	1
156338935399	1
156338935498	1
156338936915	1
156338937232	1
156338938070	1
156338945077	1
156338945121	1
156338946313	1
156338946333	1
156338947539	1
156338949020	1
156338949511	1
156338955765	1
156338956435	1
156338956822	1
156338956983	1
156338957384	1
156338957833	1
156338958332	1
156338958394	1
156338958764	1
156338958901	1
156338965347	1
156338965677	1
156338967317	1
156338967996	1
156338978455	1
156338981607	1
156338982468	1
156338986819	1
156338987653	1
156338987972	1
156338988915	1
156338995070	1
156338995233	1
156338996180	1
156338996434	1
156338997460	1
156338997787	1
156338998550	1
156338998580	1
156338998683	1
156339005031	1
156339005553	1
156339006060	1
156339006574	1
156339006602	1
156339006677	1
156339009168	1
156339009236	1
156339010187	1
156339015659	1
156339015791	1
156339016013	1
156339016146	1
156339016254	1
156339016661	1
156339016701	1
156339017592	1
156339017642	1
156339018773	1
156339018777	1
156339018953	1
156339019016	1
156339025115	1
156339025443	1
156339025608	1
156339026524	1
156339026826	1
156339029269	1
156339035963	1
156339036602	1
156339037311	1
156339039099	1
156339065672	1
156339065871	1
156339098691	1
156339108067	1
156339271381	0
156339274342	1
156339373531	0
156339422095	0
156339631462	0
156339651298	0
156339727424	1
156340123015	1
156340169791	1
156340205961	1
156340230741	0
156340488622	1
156340506789	1
156340533256	0
156341088756	1
156341297140	1
156341310722	0
156341447276	1
156341683038	0
156341943683	0
156342268334	1
156342355275	0
156342365140	1
156342379331	1
156342570049	1
156342652572	1
156342704013	0
156342752694	0
156342753520	0
156342755374	1
156342761123	0
156342761812	1
156342770344	0
156342770381	0
156342772071	0
156342935697	1
156342938935	1
156342981890	0
156343227481	1
156343344285	0
156343345642	1
156343382259	1
156343600732	0
156343654059	0
156344044140	0
156344319486	1
156344454005	0
156344493790	1
156344513732	0
156344705332	1
156344881415	0
156345131090	1
156345411193	1
156345530521	1
156345539381	1
156345681300	0
156345926189	1
156345963488	1
156346353004	1
156346353991	1
156346360539	0
156346361687	0
156346361952	0
156346374129	0
156346392380	0
156346622867	0
156346690650	1
156347033436	0
156347044053	0
156347083463	0
156347293957	1
156347301162	0
156347321713	0
156347507745	1
156347706962	0
156347837650	1
156347931654	1
156348012958	1
156348114672	0
156348150522	0
156348371418	0
156348401911	0
156348440491	0
156348455614	1
156348692828	0
156348993266	1
156349163456	0
156349403030	0
156349562758	0
156349658779	1
156349863511	0
156350011467	0
156350223592	1
156350332784	0
156350572776	0
156350631940	1
156351271900	0
156351373883	0
156351851617	0
156351917497	1
156351921952	1
156351937334	1
156352005667	1
156352110729	0
156352374055	0
156352402177	0
156352433099	1
156352631717	1
156352850250	0
156352992463	0
156353223904	1
156353320538	1
156353392265	0
156353540852	1
156353549163	0
156353567976	0
156353578290	0
156353923326	1
156354111752	0
156354113381	1
156354192590	0
156354483021	1
156354541716	0
156355041451	0
156355052479	0
156355081768	0
156355092668	0
156355112907	0
156356390509	0
156356768845	1
156356961661	0
156356978730	1
156357222967	1
156357500530	0
156357564515	0
156357654244	0
156357830564	0
156357889442	1
156358770591	0
156359121831	0
156359322544	0
156359350702	1
156359428955	1
156359663623	1
156359822463	0
156360043092	0
156360058787	1
156360092209	0
156360100976	0
156360186741	1
156360271740	0
156360330998	1
156360421049	0
156360788260	1
156360794270	1
156361041661	0
156361139676	1
156361589290	0
156361879902	0
156361994927	1
156362142269	0
156362267050	0
156362643414	1
156362732101	1
156362810030	1
156362820060	1
156362963637	0
156362994409	1
156363020626	1
156363076764	1
156363096046	1
156363485570	1
156363717994	1
156363830515	0
156363962204	0
156363973798	1
156364063515	1
156364546228	0
156364591821	0
156364693786	0
156364736050	1
156364963170	1
156364978528	1
156364987097	1
156364992806	0
156365011102	0
156365011502	1
156365082242	0
156365085711	1
156365253238	1
156365362674	0
156365773699	1
156365902940	0
156365963197	0
156366168421	1
156366403580	0
156366612206	1
156366821644	0
156367065898	0
156367101998	1
156367133799	0
156367193793	0
156367294418	1
156367891630	1
156367993050	0
156368672126	0
156368943857	1
156368955156	1
156368986792	1
156369126751	1
156369141924	0
156369610883	1
156369700712	0
156369823450	0
156370191353	0
156370470721	0
156370477743	1
156370578516	1
156370864403	1
156371033125	1
156371454344	0
156371463619	0
156371752339	0
156371972723	1
156372104093	0
156372438409	0
156372523954	0
156372756107	1
156372850736	1
156372945472	1
156373126237	1
156373157746	1
156373251094	0
156373298205	1
156373301645	0
156373375192	1
156373441390	0
156373497835	1
156373547106	1
156373761055	0
156373870574	0
156373930499	0
156374110438	0
156374114115	0
156374348297	0
156374520871	1
156374712695	0
156374768871	1
156374901486	1
156375563426	0
156375582862	0
156375629355	1
156375679006	1
156375702575	0
156375750770	0
156375755487	1
156376045216	1
156376091683	0
156376210984	0
156376324243	1
156376523456	0
156376750762	0
156376982996	0
156377148294	0
156377176717	1
156377349340	1
156377378048	1
156377471170	0
156377593660	0
156377651930	0
156377733912	0
156377786256	1
156377891765	0
156378020488	1
156378036231	1
156378100463	0
156378303027	0
156378502424	0
156378544384	0
156378552819	1
156378553146	0
156378562849	0
156378591009	1
156378681297	1
156378973485	1
156379017982	1
156379074105	0
156379091789	0
156379294482	0
156379402741	0
156379470418	0
156379972231	0
156380008668	1
156380209866	1
156380469142	0
156380474078	0
156380515640	1
156380533971	0
156380606738	1
156380659018	1
156380691739	0
156380781513	0
156380910303	1
156380928977	1
156381077435	1
156381146443	1
156381347604	0
156381529188	1
156381554703	1
156381587294	1
156381734072	0
156381895901	1
156381898215	1
156381983981	1
156382093014	0
156382180830	0
156382222224	1
156382251035	1
156382278111	1
156382558794	1
156382560616	0
156382586314	1
156382601738	1
156382671910	0
156382682639	0
156382691663	0
156382751097	1
156382779493	1
156382822560	0
156382963421	1
156383103351	0
156383284493	0
156383452840	1
156383540112	0
156383791159	0
156383931211	0
156384182287	0
156384301785	0
156384343135	0
156384391673	0
156384528065	1
156384596038	1
156384692340	1
156384941041	0
156385011368	0
156385013728	0
156385031756	0
156385080922	0
156385281130	1
156385343619	0
156385750945	0
156385753801	0
156385805569	1
156385824248	0
156386030648	1
156386318375	1
156386367034	1
156386400564	0
156386543226	0
156386793303	0
156386809306	1
156386829697	0
156387126932	1
156387261012	0
156387453375	0
156387621805	1
156387636444	0
156387920636	0
156388313961	0
156388639499	1
156388746933	1
156388791858	1
156388828698	1
156388872534	0
156388976610	1
156389029391	1
156389198120	1
156389768867	1
156389770159	0
156389901558	1
156389931412	0
156390246880	0
156390345323	1
156390376919	1
156390429816	0
156390522705	0
156390562934	0
156390676022	1
156390753050	1
156390871644	0
156390894306	0
156390995565	1
156391195800	1
156391216141	1
156391483227	1
156391542021	0
156391577542	1
156391861412	0
156392032113	0
156392033558	0
156392033721	0
156392033870	0
156392091655	0
156392246380	1
156392261127	0
156392274477	0
156392303528	0
156392673816	1
156392772760	0
156392865624	1
156393449192	1
156393564473	1
156393640726	0
156393780136	1
156393884462	0
156395042718	0
156395044441	1
156395398628	1
156395524399	0
156395553937	1
156395753718	0
156395823086	0
156395962489	0
156396099798	1
156396184089	0
156396358614	1
156396366121	1
156396394401	0
156396397850	1
156396427134	1
156396437476	1
156396437653	1
156396438806	1
156396447915	1
156396531185	0
156396566316	1
156396587419	1
156396615956	1
156396726510	1
156396780039	1
156396891931	1
156397058129	1
156397114226	0
156397487825	1
156397583056	0
156397722002	0
156397772139	0
156397793387	0
156397801456	0
156397813762	0
156397824321	0
156397833639	1
156397910088	0
156398079145	1
156398183671	0
156398293873	1
156398344631	1
156398524104	0
156398561491	0
156398566277	1
156398600669	0
156398647467	1
156398678488	1
156398703928	0
156398980504	0
156399065607	1
156399291053	0
156399291695	0
156399310474	0
156399662404	1
156399994190	0
156400217816	1
156400269881	1
156400524059	0
156400614490	0
156400871049	0
156400908727	1
156400991787	0
156401222071	0
156401266509	1
156401293285	0
156401327546	1
156401458072	1
156401711512	0
156401806875	1
156402002670	0
156402098847	1
156402103358	0
156402140967	1
156402237007	1
156402283874	0
156402309304	1
156402401624	0
156402401782	0
156402581918	0
156402623346	0
156402633502	0
156402698056	1
156402891225	1
156402915060	1
156402922200	0
156403004271	0
156403040080	0
156403099016	1
156403114455	0
156403301585	0
156403362185	0
156403461439	0
156403490490	1
156403500485	0
156403581740	0
156403591601	0
156403631827	0
156403672042	0
156404138061	1
156404297504	1
156404402059	0
156404523823	0
156404736712	1
156404752229	1
156404782651	0
156405120094	1
156405132671	0
156405160367	1
156405179093	1
156405242718	1
156405528691	0
156405634839	0
156406076287	1
156406558744	1
156406651018	0
156406941503	0
156406981212	0
156406993582	1
156407030144	0
156407030960	1
156407031820	1
156407033584	0
156407043625	0
156407082398	0
156407083364	0
156407083547	0
156407104414	0
156407111227	1
156407112183	1
156407152353	0
156407242554	1
156407244333	0
156407244481	0
156407304264	1
156407310086	0
156407310261	0
156407312655	0
156407320781	0
156407323035	0
156407323761	0
156407324414	0
156407331467	0
156407520177	1
156407542030	0
156407664188	0
156407883593	0
156407892257	0
156408120753	0
156408214217	1
156408450513	1
156408467766	1
156408543807	0
156408636224	1
156408793198	0
156409002860	0
156409003604	1
156409045674	1
156409153730	0
156409240677	0
156409512351	0
156409531522	0
156409851753	0
156410328910	0
156410420558	0
156410430735	0
156410790389	0
156410961035	0
156411017564	0
156411083346	0
156411823748	0
156411874425	0
156411973994	1
156411975505	0
156412140415	0
156412153697	0
156412240021	0
156412320576	0
156412341439	0
156412399323	1
156412509090	1
156413020968	0
156413134432	1
156413221973	0
156413350786	0
156413352616	1
156413558181	1
156413576323	1
156413631040	0
156413664235	0
156413848064	1
156414022764	1
156414142411	0
156414236722	1
156414242850	0
156414341486	1
156414698126	1
156414716708	1
156414734510	1
156414923787	0
156415022556	0
156415041190	0
156415193785	0
156415260872	0
156415312668	1
156415330228	0
156415331066	0
156415360610	0
156415500615	0
156415523601	1
156415554478	0
156415566659	0
156415731673	1
156416333499	0
156416573743	1
156416614020	0
156416673752	1
156416820231	0
156416972580	1
156417003271	0
156417128351	1
156417162476	0
156417281482	0
156417334445	0
156417342174	0
156417492321	0
156417602288	0
156417633285	0
156417662201	0
156417683374	0
156417700949	0
156417706196	1
156417763592	0
156417773629	0
156417781923	0
156417791840	0
156417963136	1
156418027650	1
156418122099	0
156418271984	1
156418443157	1
156418521418	0
156418605750	1
156418870079	0
156418870487	1
156418874073	0
156419050795	0
156419311631	0
156419414396	0
156419441307	0
156419462642	0
156419504257	0
156419565664	1
156419740534	0
156419952091	0
156420116665	1
156420178972	1
156420276789	0
156420723344	0
156420794236	0
156420811571	1
156420870260	0
156420908266	1
156421171591	0
156421232339	0
156421250610	1
156421913200	1
156422191807	1
156422330058	1
156422400641	0
156422410450	1
156422590986	1
156422810062	0
156422848091	1
156423022492	1
156423030264	1
156423084274	0
156423154038	0
156423236257	1
156423349196	1
156423450434	0
156423726497	1
156423942298	0
156423953899	0
156423993757	0
156424022425	0
156424082274	0
156424180753	0
156424388034	1
156424662252	1
156424683031	0
156424923120	0
156425221390	1
156425222246	0
156425295911	1
156425572886	1
156425573064	1
156426083378	0
156426091481	0
156426103908	0
156426152279	0
156426200372	0
156426664402	1
156426911865	0
156427011477	0
156427110402	0
156427148465	1
156427173667	0
156427317911	1
156427326275	1
156427462428	0
156427596101	1
156427654364	0
156427708864	0
156427718111	1
156427745026	0
156427771900	0
156427901775	1
156427902824	0
156427927477	1
156428053425	0
156428063245	0
156428210143	0
156428255823	0
156428390600	0
156428431599	0
156428496985	1
156428628738	1
156428676006	1
156428683035	0
156428716696	1
156428924381	0
156428926225	1
156429030680	0
156429138791	1
156429192989	0
156429463956	1
156429505114	1
156429553009	1
156429698814	1
156429703486	0
156429727499	1
156429772175	0
156429847537	1
156430073253	1
156430140523	0
156430236031	1
156430439018	1
156430853106	0
156430864515	0
156430953759	0
156431363636	0
156431470380	1
156431626794	1
156431818554	0
156432036713	1
156432737109	1
156432761521	0
156432924311	0
156432954233	0
156433423758	0
156433432303	0
156433491775	0
156433723834	0
156433837306	1
156433884670	1
156433961387	0
156434231821	0
156434364408	1
156434463447	0
156434473332	0
156434490388	1
156434550994	0
156434984213	0
156435106696	1
156435482491	0
156435501940	0
156435614194	0
156436522778	0
156436714203	1
156436840668	1
156436904753	1
156436932476	0
156437095716	1
156437158278	1
156437372839	0
156437449318	1
156437667437	1
156437786582	1
156437790275	0
156437830781	1
156438180606	0
156438193209	1
156438223642	0
156438232907	1
156438351431	0
156438412137	0
156438706131	0
156438809678	0
156438961573	0
156439124008	0
156439264366	0
156439320469	0
156439420483	0
156439422722	0
156439522005	0
156440271660	0
156440694024	0
156440893593	0
156440920957	0
156441270645	0
156441283578	0
156441396657	1
156441523547	0
156441670879	0
156441702162	0
156441732887	1
156441810459	0
156442142552	1
156442206748	0
156442232716	1
156442294466	0
156442560656	0
156442964079	1
156443034501	1
156443470696	0
156443718693	1
156443757857	1
156443776920	1
156444110942	0
156444123232	0
156444221843	1
156444240531	1
156444392005	1
156444418448	1
156444443068	0
156444516323	0
156444520773	0
156444533082	1
156444580684	0
156445044893	1
156445071904	0
156445346363	1
156445676925	1
156445983859	0
156446000517	0
156446180447	0
156446277831	1
156446282361	0
156446325963	1
156446382218	1
156446491586	1
156446943273	0
156447133663	0
156447482432	0
156447615980	1
156447645162	1
156447730148	0
156447774111	0
156447798585	1
156447865603	1
156447966174	1
156448133321	0
156448326382	1
156448412993	0
156448786769	1
156448803252	0
156448825389	1
156449022265	1
156449045054	1
156449063217	0
156449065398	1
156449515915	1
156449566819	1
156449574011	0
156449761209	0
156449873614	0
156449941931	0
156450051744	0
156450192538	1
156450343204	0
156450426753	1
156450611455	0
156450784446	0
156450890674	0
156450922582	0
156451013861	0
156451051854	0
156451053335	1
156451121062	0
156451124016	0
156451203245	1
156451221289	0
156451360281	0
156451392314	0
156451392483	1
156451426317	1
156451508853	1
156451644048	1
156451880078	0
156452231723	1
156452292700	0
156452732671	0
156452780979	0
156452783830	0
156452784004	0
156452810290	0
156452811633	0
156452820965	0
156452842448	0
156452842603	0
156452844338	1
156452850318	0
156452850785	0
156453028939	0
156453064479	0
156453150847	0
156453150906	0
156453151237	0
156453423421	0
156453432527	0
156453597593	1
156453751135	0
156453772697	1
156453812105	1
156453848089	1
156453884716	1
156454083972	1
156454393474	0
156454400969	1
156454494184	0
156454495192	1
156454510579	0
156454523490	0
156454528691	0
156454639242	1
156454951178	0
156455321789	0
156455492609	0
156455700636	0
156456031919	1
156456092421	0
156456357610	0
156456580942	0
156456683375	0
156456806626	1
156457118317	1
156457153243	0
156457391983	0
156457659603	0
156457690020	0
156457721285	0
156457780349	0
156457864470	0
156457903074	0
156458112364	0
156458203013	0
156458501269	0
156458501621	1
156458511276	0
156458831923	0
156458934375	0
156459054456	0
156459118413	1
156459401591	0
156459501543	1
156459564190	1
156459747383	1
156459993896	0
156460205270	1
156460969406	1
156460982268	0
156461073989	1
156461374516	0
156461429095	1
156461438903	1
156461657508	1
156461740228	1
156461819682	0
156462060097	0
156462154088	0
156462178862	1
156462190713	0
156462403197	0
156462491600	0
156462566643	1
156462631657	1
156462841664	0
156462882396	0
156462982535	0
156463111367	0
156463183315	0
156463250518	0
156463302604	0
156463461818	0
156463621506	0
156464032445	0
156464060963	0
156464162025	1
156464372981	1
156464477991	0
156464623740	0
156465207571	1
156465251567	0
156465659283	1
156465681739	0
156465785778	1
156466153852	1
156466213475	0
156466341518	0
156466695376	1
156466713239	0
156466802981	0
156467021185	1
156467024064	0
156467048672	1
156467142779	1
156467310111	0
156467547779	1
156467560769	0
156467733615	1
156467793490	0
156467850976	0
156467952027	0
156468034806	1
156468450789	1
156468453040	0
156468690816	1
156468730698	0
156468781707	0
156468825169	1
156468880151	1
156468903136	0
156468973928	1
156469031749	0
156469092992	0
156469181165	1
156469239035	1
156469676154	1
156469713434	0
156469724001	0
156469870483	0
156469873144	0
156469910046	0
156470212903	0
156470213060	0
156470222287	0
156470262229	0
156470271218	0
156470273889	0
156470274410	0
156470380051	1
156470511606	1
156470523514	0
156470534185	0
156470581042	0
156470592991	0
156470621272	0
156471041061	0
156471091057	0
156471540029	0
156471578412	0
156471730377	0
156471861709	1
156472001137	0
156472082744	0
156472247070	1
156472294504	0
156472463181	1
156472670433	0
156472690117	0
156472757379	1
156472836967	1
156473004173	0
156473364873	1
156473464102	0
156473722086	0
156473860207	0
156473881544	1
156474137823	1
156474263010	0
156474356178	1
156474383570	0
156474392463	0
156474760620	1
156474893386	0
156474916105	1
156475053905	0
156475061148	1
156475234370	1
156475354421	0
156475370080	0
156475469489	1
156475470264	0
156475642298	0
156475713397	0
156475889360	1
156475918510	1
156475981698	0
156475985593	1
156476000970	0
156476033835	0
156476066498	1
156476097041	1
156476109014	1
156476111864	0
156476186225	1
156476191844	0
156476196613	1
156476207618	1
156476210154	0
156476217993	1
156476223983	1
156476228369	1
156476382094	0
156476391685	0
156476391691	0
156476403421	0
156476443226	0
156476462491	1
156476463640	0
156476511598	0
156476522210	0
156476523704	0
156476544186	0
156476570736	0
156476631919	0
156476650862	0
156476662401	0
156476718437	0
156476720739	0
156476736968	1
156476864392	0
156476865041	1
156476866194	1
156476871277	0
156476873800	1
156476902325	0
156476913682	0
156476993978	0
156476999461	1
156477000623	1
156477137935	1
156477170241	0
156477178159	1
156477180062	1
156477191877	0
156477232029	1
156477243924	0
156477245946	1
156477256128	1
156477267830	1
156477275969	1
156477278203	1
156477295102	1
156477296071	1
156477301354	1
156477308053	1
156477313410	1
156477326308	1
156477366228	1
156477671009	0
156477886366	1
156477887660	1
156478206004	1
156478328600	1
156478405931	1
156478593054	1
156478596517	1
156478607479	1
156478647143	1
156478689456	1
156478753663	0
156478957275	1
156479208066	1
156479237837	1
156479322207	0
156479328249	1
156479397026	0
156479450935	0
156479450949	0
156479462268	0
156479463698	0
156479463820	0
156479473075	0
156479480727	0
156479483535	0
156479544155	0
156479573115	0
156479765687	0
156479769363	1
156479828899	1
156480111937	0
156480241236	0
156480311676	0
156480408034	1
156480754341	0
156480878836	1
156480891015	1
156480893435	0
156480893869	0
156480911250	0
156481053478	1
156481270580	0
156481600590	0
156481732013	0
156481871992	0
156482062456	0
156482172969	1
156482224072	1
156482361070	0
156482576491	1
156482653733	0
156482692093	0
156482762436	1
156482802513	1
156482854110	0
156483122598	0
156483471124	1
156483496042	1
156483702785	1
156483783918	0
156483923265	0
156483953181	0
156484211284	0
156484267954	1
156484336769	1
156484440123	0
156484464092	1
156484481922	0
156484492451	0
156484727523	1
156484800495	0
156484926500	1
156484988043	0
156484993898	0
156485004316	0
156485106998	1
156485133733	1
156485147777	1
156485414187	0
156485563796	1
156485622501	1
156485693877	0
156485946497	1
156485953538	0
156485965274	0
156486471270	0
156486590697	0
156486733827	1
156486791469	1
156487151514	0
156487593112	1
156487694620	1
156487722230	0
156487907225	1
156487965372	1
156488032443	0
156488433023	1
156488571944	0
156488713659	0
156488847096	0
156489106575	1
156489235054	1
156489320667	1
156489405463	1
156489682661	0
156489742935	0
156489863691	0
156489997976	1
156490235995	0
156490351528	0
156490462741	0
156490526787	1
156490772788	1
156490850653	0
156491114034	0
156491273226	0
156491301511	0
156491644482	1
156491661086	0
156491794425	0
156492092679	0
156492254560	1
156492470591	0
156492551539	1
156492596027	1
156492811267	0
156492911045	0
156493043138	0
156493091996	0
156493233501	0
156493413592	0
156493640531	0
156493653883	0
156493804006	0
156493980494	1
156493983590	1
156494043665	0
156494074507	0
156494152631	0
156494210774	0
156494370840	0
156494749794	0
156494978097	1
156494986421	1
156495153730	0
156495351602	0
156495403992	0
156495411486	0
156495422037	0
156495438468	1
156495493754	1
156495521274	0
156495575957	1
156495634087	0
156495756431	1
156495991181	0
156496010182	0
156496016159	1
156496028022	1
156496071952	1
156496084430	1
156496088801	1
156496663185	0
156496684500	1
156496900029	0
156497180408	0
156497191492	1
156497393501	0
156497482912	0
156497554267	0
156497625698	1
156497850944	0
156497913562	1
156497952812	0
156498401185	1
156498423143	0
156498455473	1
156498522286	1
156498577373	0
156498602063	0
156498681505	1
156498760703	0
156498995036	1
156499134566	1
156499281077	1
156499431108	1
156499601222	1
156499604944	1
156499702550	1
156499787346	1
156500050461	0
156500061564	0
156500108833	1
156500297840	1
156500498722	1
156500801708	1
156500964205	1
156501020735	1
156501122070	0
156501140464	1
156501341741	1
156501521660	0
156501577312	0
156501653255	0
156501854400	0
156501881295	0
156502060408	0
156502159831	1
156502412434	0
156502446111	1
156502537107	1
156502539319	1
156502702917	0
156503167202	1
156503171793	0
156503172197	1
156503175580	1
156503237492	1
156503240055	0
156503385385	1
156503389479	1
156503395484	1
156503582218	0
156503970582	0
156503985699	1
156504240959	1
156504415659	1
156504641523	0
156504714018	0
156504724460	0
156504870066	1
156504910574	0
156505260688	0
156505466450	1
156505467646	0
156505574074	0
156505591086	1
156505712073	1
156505733678	0
156505983297	0
156506130427	0
156506185478	1
156506390642	0
156506532121	1
156506792439	0
156506792595	0
156506802282	1
156506870547	0
156506876220	1
156506885885	1
156506899061	1
156506904246	1
156506909512	1
156506971736	0
156507041012	0
156507045880	1
156507104469	0
156507200642	0
156507303085	0
156507391901	0
156507714387	0
156507774694	1
156507810259	0
156507846768	1
156507860584	0
156507922282	0
156507992711	0
156508034125	0
156508082601	0
156508200703	1
156508311084	0
156508330741	0
156508450587	0
156508476920	1
156508650503	0
156508842327	1
156508915192	1
156508927091	1
156508931862	0
156508940498	1
156508944116	0
156508980625	1
156508994253	1
156509003227	0
156509018471	1
156509183128	1
156509191721	1
156509223202	0
156509276567	1
156509537216	1
156509754029	0
156509801760	1
156509812318	0
156509940868	1
156509961587	0
156509970505	0
156510000154	0
156510131033	0
156510144031	0
156510150094	0
156510160152	0
156510181391	0
156510238640	1
156510361521	0
156510362422	0
156510363300	0
156510371016	0
156510373083	0
156510390572	0
156510404363	0
156510420487	0
156510474435	0
156510791956	0
156510853273	0
156510963288	0
156510963638	0
156510964384	0
156510991696	0
156511080905	0
156511136603	0
156511183577	0
156511198505	1
156511518924	1
156511534126	0
156511884326	0
156511901738	0
156511972034	1
156511974304	0
156512011543	0
156512042026	0
156512103035	1
156512588611	1
156512776924	1
156512872196	0
156512955523	1
156512983300	1
156513004377	1
156513232554	0
156513291335	0
156513472188	0
156513481061	0
156513620078	0
156513676924	1
156513701778	0
156513880320	0
156513953826	0
156514011054	0
156514145210	1
156514184072	1
156514211090	0
156514251949	0
156514382843	0
156514572429	0
156514616140	0
156514622541	1
156514726023	1
156514931607	0
156514965256	1
156515159930	1
156515183615	1
156515257951	0
156515611558	0
156515615331	1
156515752532	0
156515968803	1
156516110931	0
156516302299	1
156516330935	0
156516870257	0
156516989646	1
156517076719	1
156517266210	1
156517312037	1
156517515954	1
156517653408	0
156517663265	0
156517668151	1
156517891623	0
156517953667	0
156518058213	1
156518452087	1
156518522384	1
156518961666	0
156519045376	1
156519410658	0
156519477956	1
156519512228	0
156519515879	1
156519864252	0
156520182562	0
156520200444	1
156520206999	1
156520482146	1
156520483392	1
156520501745	0
156520558204	0
156520738259	1
156521061960	0
156521069800	1
156521172865	0
156521311809	0
156521604213	0
156521621319	1
156522324134	1
156522351978	1
156522382102	1
156522383516	1
156522385378	1
156522385564	1
156522386775	1
156522388419	1
156522389433	1
156522406992	1
156522419080	1
156522436403	1
156522437171	1
156522445339	1
156522447728	1
156522452189	1
156522455453	1
156522456860	1
156522459475	1
156522465138	1
156522468733	1
156522469169	1
156522470782	0
156522486569	1
156522490362	0
156522499286	1
156522504159	1
156522507267	1
156522508246	1
156522516597	1
156522517265	1
156522517998	1
156522680356	1
156522816669	1
156522817090	1
156522823412	1
156522826281	1
156522826573	1
156522826827	1
156522828770	1
156522835238	1
156522837118	1
156522838762	1
156522839063	1
156522852971	1
156522853212	1
156522853948	0
156522857408	1
156522858504	1
156522863036	1
156522863072	1
156522863848	0
156522863875	0
156522865659	1
156522866593	1
156522868212	1
156522868251	1
156522869192	1
156522870060	1
156522870608	1
156522875144	1
156522875175	1
156522875246	1
156522875751	1
156522875895	1
156522876461	1
156522877316	1
156522881877	1
156522881966	1
156522883353	0
156522886460	1
156522887490	1
156522892503	1
156522897159	1
156522898732	1
156522898899	1
156522901716	1
156522902650	1
156522905662	1
156522906171	1
156522907065	1
156522907563	1
156522907636	1
156522908319	1
156522908563	1
156522913068	0
156522913964	1
156522914132	1
156522914179	1
156522914341	0
156522918887	1
156522927069	1
156522929409	1
156522931984	1
156522932324	1
156522940136	0
156522940472	0
156522940615	1
156522941185	1
156522942072	0
156522944075	1
156522944425	1
156522945490	1
156522946913	1
156522947477	1
156522948200	1
156522948471	1
156522948551	1
156522948663	1
156522950490	1
156522951206	0
156522951318	0
156522952125	1
156522952914	1
156522953082	1
156522953850	1
156522955409	1
156522956122	1
156522956271	1
156522958006	1
156522958378	1
156522958984	1
156522960524	1
156522960628	1
156522960750	0
156522961092	0
156522961207	1
156522961283	1
156522962356	1
156522962623	1
156522962686	1
156522963323	0
156522966282	1
156522966947	1
156522967603	1
156522968050	1
156522973548	1
156522975050	1
156522975719	1
156522976423	1
156522978784	1
156522981934	1
156522986275	1
156522991951	1
156522996438	1
156523003373	0
156523004348	1
156523004393	1
156523005373	1
156523005551	1
156523007002	1
156523012641	1
156523012802	1
156523013146	1
156523015816	1
156523016825	1
156523018246	1
156523018526	1
156523018836	1
156523019201	1
156523020099	1
156523021669	0
156523021836	1
156523022224	0
156523023558	1
156523024311	0
156523028036	1
156523028659	1
156523028889	1
156523030534	1
156523030542	0
156523031705	1
156523031848	1
156523031986	1
156523032356	1
156523032468	0
156523032532	1
156523033758	1
156523033846	0
156523036761	1
156523036891	1
156523037478	1
156523039368	1
156523040807	1
156523041610	1
156523042382	1
156523042629	1
156523042800	1
156523045426	1
156523048083	1
156523048631	1
156523049128	1
156523049234	1
156523053154	0
156523053546	0
156523056007	1
156523056827	1
156523057779	1
156523058088	1
156523060122	1
156523060482	0
156523060830	1
156523062435	1
156523062976	1
156523063292	1
156523064339	1
156523066451	1
156523066733	1
156523068118	1
156523072193	1
156523072443	1
156523072882	1
156523073684	1
156523075025	1
156523075159	1
156523075390	1
156523075435	1
156523075762	1
156523075908	1
156523076868	1
156523076984	1
156523077535	1
156523078082	1
156523078558	1
156523078954	1
156523080522	1
156523080919	0
156523081738	1
156523082993	1
156523085170	1
156523085338	1
156523085802	1
156523085923	1
156523086786	1
156523087103	1
156523092247	1
156523092713	0
156523095268	1
156523097902	1
156523098742	1
156523100415	1
156523101355	0
156523115638	1
156523125040	1
156523127243	1
156523167988	1
156523211500	0
156523231186	0
156523455240	1
156523481074	1
156523523573	0
156523593039	0
156523724597	1
156523733255	0
156523841563	1
156523872643	0
156523951000	0
156524121030	0
156524255137	1
156524333379	1
156524338918	1
156524346182	1
156524413802	1
156524540820	1
156524839496	1
156524943657	0
156525230042	0
156525250618	1
156525530170	0
156525742252	0
156525881945	0
156526010285	0
156526050390	1
156526052902	0
156526055636	1
156526293906	0
156526323033	0
156526323130	0
156526402795	1
156526592818	1
156526723146	0
156526920111	0
156527084131	0
156527090231	0
156527103076	1
156527234436	0
156527571557	1
156527582372	0
156527743727	0
156527783927	0
156527828754	1
156527853161	1
156527878346	1
156528234032	1
156528260706	1
156528554105	1
156528727976	1
156528739443	1
156528775927	1
156529020743	0
156529091888	0
156529410618	1
156529615170	1
156529878037	1
156530233942	0
156530290141	0
156530441380	0
156530720665	1
156530724412	0
156530739208	1
156530854153	1
156530877423	1
156530895870	1
156530920047	0
156531230568	1
156531239323	1
156531247093	1
156531248652	1
156531248959	1
156531249108	1
156531249291	1
156531252324	1
156531255697	1
156531257336	1
156531258665	1
156531267277	1
156531285835	1
156531290360	1
156531291470	1
156531293907	0
156531304439	1
156531305148	1
156531308475	1
156531309510	1
156531317876	1
156531322685	1
156531327240	1
156531332750	1
156531335491	1
156531336373	1
156531336616	1
156531337922	1
156531338602	1
156531338733	1
156531339378	1
156531340620	1
156531342080	1
156531342534	1
156531344152	0
156531345141	1
156531345547	1
156531346060	1
156531346397	1
156531346658	1
156531349112	1
156531349159	1
156531350568	0
156531352302	1
156531355129	1
156531358172	1
156531360367	0
156531363248	1
156531363607	1
156531365507	1
156531366226	1
156531367259	1
156531375136	1
156531382428	1
156531439093	1
156531453134	0
156531493848	1
156531516551	1
156531518161	1
156531713458	0
156531760221	0
156531859494	1
156531867252	1
156531869353	1
156531872744	1
156531873751	0
156531877629	1
156531879349	1
156531880421	1
156531883567	1
156531883750	1
156531883989	0
156531886930	1
156531890358	1
156531890696	1
156531898004	1
156531900204	1
156531904415	1
156531906706	1
156531906855	1
156531970778	0
156532067738	1
156532075187	0
156532082585	1
156532183522	0
156532322667	0
156532514231	1
156532531408	1
156532550235	0
156532690839	0
156532793140	0
156532820602	1
156532921868	0
156533085362	0
156533086474	1
156533223227	1
156533345748	1
156533417949	1
156533460920	0
156533568856	0
156533591836	0
156533870474	0
156533932102	0
156533951996	0
156534061151	1
156534068746	1
156534230483	1
156534333281	0
156534432773	0
156534519385	1
156534542618	0
156534578297	1
156534801787	0
156535141158	0
156535354451	0
156535372995	1
156535543725	1
156535756752	1
156535772387	0
156536573166	0
156536793767	1
156537025403	1
156537270979	1
156537353043	0
156537537708	1
156537545115	1
156537576194	1
156537890056	0
156538010384	0
156538173832	0
156538581626	0
156539011300	0
156539034248	0
156539281263	1
156539346606	1
156539367143	1
156539447529	1
156539460838	0
156539732294	0
156539749928	1
156539870723	1
156540781186	1
156540958644	1
156541112996	0
156541142523	0
156541242418	0
156541252717	0
156541271433	1
156541539071	1
156541551021	0
156541593381	0
156541839030	1
156541924372	0
156541982153	0
156542045279	0
156542332944	0
156542412395	0
156542863515	0
156542980175	0
156542985588	1
156543501920	0
156543682428	0
156544022723	1
156544024026	0
156544047742	0
156544263089	0
156544268130	1
156544502640	0
156544668781	1
156544722265	0
156544807012	1
156544988726	1
156545153757	1
156545190898	0
156545221465	0
156545223202	0
156545431246	1
156545631019	1
156545648054	1
156545858597	1
156545863819	0
156545942170	0
156546203369	1
156546312403	0
156546340548	0
156546340793	0
156546342014	0
156546377091	1
156546448959	1
156546654187	0
156546759017	1
156546992514	0
156546992886	0
156547016125	0
156547280354	1
156547772321	0
156547910282	0
156547929036	1
156547962587	1
156548023913	0
156548134412	0
156548167272	1
156548170470	1
156548222653	0
156548250706	0
156548581783	0
156548594011	0
156548683576	0
156548704362	0
156548736658	1
156548800256	0
156548950099	0
156549508167	1
156549591439	0
156549600972	0
156549601229	0
156549601319	0
156549602019	0
156549611953	1
156549760772	0
156550091880	0
156550145942	1
156550411166	0
156550490612	0
156550610777	0
156550774018	0
156550801707	0
156550821809	1
156550864366	1
156551232955	1
156551292926	0
156551310097	0
156551401090	0
156551692833	0
156551716294	1
156551719293	1
156551971661	0
156552121323	1
156552131044	0
156552183160	0
156552304391	0
156552643985	0
156552830533	0
156553183259	0
156553240601	0
156553532393	0
156553622560	0
156553663739	1
156553816422	1
156553964405	0
156554072464	1
156554082490	0
156554141523	0
156554278904	0
156554378486	0
156554661927	0
156554737967	1
156554823885	1
156554824163	0
156555184003	0
156555510168	0
156555621763	0
156555770360	0
156555783421	1
156555811816	0
156555820612	1
156555954694	1
156555986924	0
156556496328	1
156556516684	1
156556764388	0
156556831234	1
156556877075	1
156556944466	0
156557131480	0
156557172671	0
156557188299	0
156557203605	0
156557447074	1
156557475767	0
156557482471	0
156557490893	1
156557803187	0
156557890916	0
156558147300	1
156558182007	0
156558542897	0
156559021018	1
156559061017	0
156559121284	0
156559167306	1
156559191615	1
156559243599	0
156559253537	0
156559262865	0
156559275166	1
156559432522	0
156559445112	1
156559553582	0
156559577313	1
156559622772	1
156559712419	0
156559741551	0
156559790968	0
156560003827	1
156560200509	1
156560233406	1
156560467388	1
156560551897	0
156560722416	0
156560770488	1
156560901195	0
156561084084	0
156561164372	0
156561212654	0
156561239530	1
156561348657	1
156561354160	1
156561443304	0
156561448735	1
156561592865	0
156561777454	1
156561784541	0
156561810129	1
156562003698	0
156562420859	0
156562440222	0
156562522880	1
156562789217	0
156563056816	1
156563070831	0
156563200415	1
156563493017	1
156563563625	0
156563650909	0
156563770411	0
156563810798	0
156563993955	0
156564067432	1
156564201961	0
156564318816	0
156564340243	0
156564440878	0
156564666863	1
156565100624	0
156565213290	1
156565261188	0
156565355617	0
156565512693	0
156565517196	1
156565703403	0
156565910348	0
156566143026	1
156566214731	0
156566311516	0
156566463089	0
156567031898	0
156567112181	0
156567184070	0
156567184380	0
156567210858	0
156567211570	1
156567281934	0
156567295020	1
156567824337	1
156567832540	0
156567880148	0
156567907384	1
156567912731	0
156567932753	1
156567980399	1
156567983642	0
156568221070	1
156568623249	1
156568733403	0
156568754489	0
156568878989	1
156568893094	1
156568893179	0
156568893724	0
156568903436	0
156568910383	0
156568926615	1
156569001982	0
156569071221	0
156569085678	0
156569130440	0
156569150150	0
156569222823	0
156569230486	0
156569230512	0
156569231112	0
156569232086	1
156569233536	0
156569233630	0
156569241585	0
156569254359	0
156569262280	0
156569262741	1
156569539107	1
156569623696	0
156569633207	1
156569903568	1
156569921497	1
156570030868	0
156570178578	0
156570387472	1
156570590621	1
156570775427	0
156570963537	0
156570966199	1
156571010730	1
156571338014	0
156571459783	1
156571642266	0
156571661589	0
156571723805	0
156571856991	1
156572181544	0
156572250525	1
156572257472	1
156572324504	1
156572398829	0
156572471087	0
156572688503	1
156572712819	0
156572846750	1
156572942170	0
156573108785	1
156573334506	1
156573395578	1
156573453228	0
156573600262	0
156573614743	0
156573702549	0
156573732889	0
156573822775	0
156573946523	0
156574032665	1
156574160377	0
156574184273	0
156574203084	0
156574264442	0
156574282181	0
156574370607	0
156574421982	0
156574430318	0
156574490499	0
156574603377	1
156574664253	1
156574710105	0
156574710400	0
156574741276	0
156574965564	1
156575388142	1
156575423224	1
156575434450	0
156575571004	1
156575809522	0
156576451672	1
156576504074	0
156576611938	0
156576872669	1
156576897815	1
156576946931	1
156577042207	0
156577122196	0
156577260814	0
156577388617	1
156577414041	0
156577473812	0
156577580368	0
156577633778	0
156577803392	1
156577855443	1
156578508135	1
156578570523	1
156578829475	1
156578875954	0
156579011871	0
156579177606	1
156579242278	0
156579612775	1
156579630152	1
156579789421	0
156579800327	0
156579824289	0
156579832598	0
156579838522	1
156579922859	0
156579983151	1
156580202782	0
156580370595	0
156580393657	0
156580522555	1
156580830810	0
156580934126	0
156580940738	0
156580950561	0
156581023557	0
156581134087	0
156581190622	1
156581258051	1
156581354083	0
156581426316	1
156581472326	0
156581853482	0
156582123667	0
156582126894	1
156582210401	1
156582211055	0
156582211062	0
156582211871	0
156582233824	0
156582240321	0
156582242034	0
156582360280	0
156582371384	0
156582374435	0
156582420862	0
156582420881	0
156582420917	0
156582420966	0
156582421707	0
156582571250	0
156582596440	1
156582660972	0
156582679498	1
156583003857	0
156583306104	1
156583431540	0
156583679091	1
156583681806	1
156583811564	0
156583886111	1
156583909818	1
156583954276	0
156584141587	0
156584250478	0
156584403143	1
156584460122	0
156584472830	1
156584614017	0
156584617620	1
156584643590	1
156584661413	0
156584856657	1
156584971507	0
156584972428	0
156584987228	0
156585250024	0
156585263950	0
156585433981	1
156585553343	1
156585634591	1
156585648505	0
156585665772	1
156585686785	1
156585920449	0
156586103595	0
156586163125	0
156586270052	0
156586273387	0
156586428653	1
156586590531	1
156586598892	1
156586642124	0
156586850560	1
156586967528	1
156587091428	0
156587382597	0
156587426706	0
156587770560	0
156587956396	0
156588026734	1
156588185134	0
156588228241	0
156588353601	1
156588451673	0
156588542725	1
156588712606	1
156588751906	0
156588780537	0
156588816934	1
156588872917	0
156588980229	0
156589099181	1
156589185991	0
156589193786	1
156589223143	0
156589281851	1
156589294154	0
156589345788	1
156589366439	1
156589471513	1
156589512195	0
156589578340	1
156589651375	1
156589751513	0
156589928814	1
156589946735	0
156590140211	0
156590149350	0
156590217829	0
156590396149	1
156590462262	1
156590490611	1
156590673232	1
156590691850	0
156590721310	0
156591002336	0
156591012359	0
156591105090	1
156591172442	0
156591280430	0
156591385419	1
156591540133	0
156591555455	1
156591569365	0
156591616687	0
156591816114	1
156591819090	1
156592030614	0
156592054110	1
156592100100	1
156592101294	0
156592130120	0
156592193924	0
156592527365	1
156592850740	1
156592902046	0
156593111638	1
156593123401	0
156593170490	1
156593230072	0
156593402559	1
156593592305	0
156593612663	1
156593649575	1
156593725759	1
156593764413	0
156594042777	0
156594092866	1
156594102625	0
156594221292	1
156594233503	1
156594401228	0
156594690906	1
156594811460	1
156594851002	1
156594902566	1
156594921582	1
156594931169	0
156595013122	1
156595077172	1
156595101299	0
156595655972	1
156595780227	0
156595791698	0
156595808303	1
156596224261	1
156596548905	1
156596651299	1
156596667679	1
156597033415	0
156597167809	1
156597237039	1
156597249784	1
156597374156	0
156597614188	1
156597623845	0
156597926986	1
156598072763	0
156598281565	0
156598450582	1
156598469552	1
156598581868	0
156598588826	1
156598815286	1
156598912472	0
156599742932	1
156599774373	1
156600183171	0
156600254311	0
156600290082	0
156600293633	0
156600294346	0
156600380495	1
156600480516	1
156600532599	1
156600568982	1
156600602920	0
156600661115	0
156600841322	0
156600861938	0
156600874807	1
156600971557	0
156601082912	1
156601173500	0
156601211323	0
156601343714	1
156601493855	0
156601871443	0
156602004186	1
156602011207	0
156602096221	1
156602172958	0
156602178365	1
156602188258	1
156602267951	1
156602333707	1
156602431167	0
156602448395	1
156602594434	0
156602601213	1
156602615176	1
156602823615	0
156603120858	1
156603381821	1
156603461494	0
156603492257	0
156603575274	1
156603633275	0
156603762397	0
156603893241	0
156603918844	0
156604114424	0
156604180736	1
156604220552	1
156604281078	0
156604301035	1
156604393969	1
156604572740	0
156604617343	1
156604637970	1
156604676773	1
156604813981	1
156604826872	1
156604850116	1
156604858841	1
156604964192	1
156605198015	1
156605261043	0
156605301900	1
156605316014	1
156605468813	1
156605556898	1
156605557908	1
156605662134	1
156605675789	1
156605721993	1
156605896534	1
156606003673	0
156606024074	0
156606031749	1
156606132362	0
156606298460	1
156606341194	0
156606347164	1
156606377981	1
156606443019	1
156606462310	0
156606493420	0
156606493587	0
156606562766	1
156606568440	1
156606571269	0
156606593464	0
156606613324	0
156606780127	0
156606862422	1
156607126770	1
156607137176	1
156607283943	1
156607346275	1
156607391043	1
156607532851	0
156607624124	1
156607821850	0
156607861189	0
156607911709	0
156607963136	0
156608010834	0
156608053807	1
156608143217	0
156608170469	0
156608182190	0
156608198093	1
156608493765	0
156608563781	1
156609208425	1
156609343182	1
156609382462	1
156609683728	1
156609843513	1
156609844130	0
156609965598	1
156610231879	0
156610538284	1
156610740028	1
156610788582	1
156610983341	0
156611080683	1
156611093818	0
156611156077	1
156611175674	1
156611389877	1
156611401802	0
156611448118	1
156611550490	0
156611572212	1
156611573662	1
156611593556	1
156611764521	1
156611882284	0
156612010476	0
156612102571	0
156612353305	1
156612623332	0
156612707286	1
156612739327	1
156612751158	1
156613372051	0
156613512211	0
156613591735	1
156613680659	1
156613815753	1
156614050447	0
156614734626	0
156614854400	0
156614930104	0
156614970114	0
156614973390	0
156614974093	0
156614981256	0
156614982612	0
156614983128	0
156614991406	0
156615041939	0
156615100880	0
156615112281	0
156615277967	1
156615730398	1
156615777062	1
156615791306	0
156615813227	0
156615992761	0
156616042906	0
156616140140	0
156616221137	0
156616341981	1
156616420310	1
156616572390	1
156616604599	1
156616660779	1
156616690941	0
156616733716	1
156616772484	0
156617090716	0
156617141169	0
156617154382	1
156617207746	1
156617345784	0
156617438216	1
156617578722	0
156617777225	1
156617880289	0
156617984135	0
156618057635	1
156618070829	0
156618212029	0
156618452168	0
156618651895	0
156618702376	1
156618758105	0
156618902649	1
156619073502	0
156619121578	0
156619123404	0
156619220896	0
156619276313	1
156619298165	1
156619669450	1
156620053694	1
156620246346	1
156620252189	1
156620363461	1
156620480065	1
156620502181	0
156620514130	0
156620565979	1
156620630692	0
156620843093	0
156620881564	1
156621133373	0
156621161267	0
156621366942	1
156621543068	0
156621581716	1
156621669702	1
156621718419	0
156622051549	0
156622063534	0
156622090330	1
156622101164	0
156622110329	0
156622110769	0
156622110843	0
156622111888	0
156622133615	0
156622134027	0
156622153233	0
156622154484	0
156622162360	0
156622162624	0
156622170424	0
156622172941	0
156622173135	0
156622180908	0
156622181315	0
156622181638	0
156622182831	0
156622183998	0
156622200645	0
156622253166	0
156622481728	0
156622490605	0
156622554429	0
156622852587	0
156623237353	1
156623494466	1
156623637990	1
156623752919	1
156623889118	1
156623892622	0
156623900997	1
156623940535	0
156623981189	0
156624136733	1
156624191390	0
156624461953	0
156624580500	0
156624662327	0
156624826582	1
156624921757	1
156624954134	0
156625250551	0
156625353674	0
156625382213	1
156625430423	0
156625619049	1
156625844107	0
156625921872	0
156626071771	0
156626141607	0
156626323323	0
156626376984	1
156626428626	1
156626573042	1
156626638532	1
156626652877	1
156626752207	1
156626761885	1
156626789029	1
156626944316	1
156627022626	1
156627133861	0
156627142577	0
156627190589	0
156627260040	0
156627330022	1
156627364288	0
156627796971	1
156627877881	1
156627892290	1
156627993405	0
156628731120	0
156628733816	1
156628734283	0
156629240969	0
156629423753	1
156629531002	0
156629550831	0
156629591431	0
156629670297	1
156629850135	0
156630196062	1
156630547942	1
156630681579	0
156631010057	0
156631241830	1
156631600831	0
156631621994	0
156631873371	0
156632197781	1
156632369692	1
156632569250	1
156632863204	0
156633103848	0
156633190636	0
156633312409	1
156633507016	1
156633539951	1
156633557311	1
156633600818	0
156633842501	0
156634117882	1
156634350588	0
156634433887	0
156634490899	0
156634683147	0
156634753696	1
156634770510	0
156634969051	1
156635630458	1
156635750965	1
156636198139	1
156636242323	0
156636244146	1
156636280173	0
156636282598	1
156636451989	1
156636568374	1
156636590303	1
156636692911	1
156636832316	0
156636843826	0
156636993058	1
156636995513	0
156637105934	0
156637384136	1
156637440920	0
156637747316	1
156637961124	0
156638125570	1
156638130316	0
156638220897	0
156638339292	1
156638341336	0
156638370879	1
156638581867	0
156638857614	1
156638870335	0
156638961675	0
156638985424	1
156639091957	0
156639131127	0
156639170610	0
156639261233	0
156639264717	1
156639767135	1
156639846298	1
156639908448	1
156639938875	1
156640002841	0
156640266289	1
156640271445	0
156640624462	1
156640862716	1
156641418922	1
156641885881	1
156641962011	1
156642011918	0
156642036211	1
156642200952	1
156642373218	0
156642437152	1
156642457993	0
156642520339	0
156642588017	1
156642632093	0
156642842274	0
156642900751	0
156643061398	1
156643111576	1
156643120356	0
156643138481	1
156643311869	0
156643500171	0
156643500332	0
156643521881	0
156643534249	0
156643632633	0
156643641312	0
156643688998	1
156643793364	0
156643831512	1
156644100769	0
156644140893	0
156644192180	0
156644352093	1
156644533216	1
156644534061	0
156644534356	0
156644563179	0
156644661276	0
156644782537	0
156645043220	0
156645270500	0
156645534287	0
156645690260	0
156645691087	1
156645691130	0
156645834141	0
156645838199	1
156646061254	0
156646151279	0
156646309513	1
156646513479	1
156647033585	1
156647088757	1
156647151160	0
156647212295	0
156647230302	0
156647249718	0
156647413401	0
156647514363	0
156647550726	0
156647683097	0
156648132079	0
156648712044	0
156648969182	1
156649062309	0
156649191186	0
156649464304	0
156649988997	1
156650109736	1
156650303689	0
156650311061	1
156650316287	1
156650405447	1
156650456367	1
156650457076	1
156650496986	1
156650498129	1
156650576323	0
156650643340	1
156650665031	1
156650670507	1
156650674127	0
156650698911	1
156650708575	1
156650716442	1
156650720302	0
156650740675	1
156650741132	1
156650743431	1
156650745323	1
156650750742	1
156650753533	1
156650754055	1
156650754404	1
156650755624	1
156650756399	1
156650764437	1
156650767380	1
156650767500	1
156650775504	1
156650782502	1
156650787317	1
156650788927	1
156650802154	0
156650809184	1
156650818012	1
156650820293	1
156650822725	0
156650824502	1
156650827435	1
156650828020	1
156650828502	1
156650830838	1
156650831230	1
156650832327	1
156650832620	0
156650832779	0
156650833553	1
156650834139	0
156650834215	1
156650834440	1
156650837260	1
156650837937	1
156650838085	1
156650838573	1
156650840347	1
156650840357	1
156650841786	0
156650842006	0
156650842015	1
156650845210	1
156650846033	1
156650846288	1
156650848378	1
156650849492	1
156650850488	1
156650850518	1
156650855629	1
156650856382	1
156650865732	1
156650866551	1
156650870204	1
156650871650	1
156650873229	1
156650940100	1
156650966063	1
156651331087	0
156651335675	1
156651370821	1
156651408309	1
156651630812	1
156651723749	0
156651990102	1
156652113992	1
156652332479	1
156652451355	0
156652723729	1
156652800070	0
156652992332	0
156652993077	0
156653013062	0
156653041742	0
156653142590	0
156653468876	1
156653496354	1
156653562708	0
156653702974	1
156653867964	1
156653917472	1
156654040443	0
156654101807	0
156654324253	0
156654643042	1
156654673499	0
156654788844	0
156655153857	0
156655270541	0
156655331441	1
156655522451	1
156655582812	0
156655643992	0
156655915550	1
156655962558	0
156655970605	1
156655983007	1
156656002001	0
156656028086	1
156656051782	0
156656078449	1
156656122831	1
156656203162	0
156656295498	1
156656426495	1
156656449147	1
156656494493	0
156656513087	1
156656646015	1
156656693336	0
156656750223	0
156656782702	1
156656854379	1
156656856546	1
156656858289	1
156656883676	0
156656910569	0
156656914241	0
156656941611	0
156656942964	0
156656989436	0
156656993843	0
156657101612	0
156657201988	0
156657203853	0
156657228507	1
156657321387	1
156657336174	1
156657370260	1
156657475993	1
156657536492	1
156657700107	0
156658097314	1
156658303909	0
156658403528	0
156658900873	0
156658931837	0
156659133021	1
156659188806	1
156659432769	0
156659745672	1
156659842541	0
156660113963	0
156660130603	0
156660166306	1
156660227229	1
156660375809	1
156660490114	0
156660587614	1
156660641585	0
156660737797	1
156660792602	1
156660961855	0
156661262300	0
156661452848	0
156661584844	1
156661755216	1
156661778018	0
156661882923	0
156662376552	1
156662392794	0
156662611119	0
156662783828	0
156662900384	0
156662984442	1
156663034180	0
156663140357	0
156663397264	0
156663510668	0
156663554307	0
156664115875	1
156664272959	0
156664343754	0
156664600866	0
156664624283	0
156664632750	0
156664633021	0
156664710218	0
156664755094	1
156664862037	0
156664863260	0
156664873315	0
156664873954	1
156664883144	1
156664891419	0
156664897047	1
156664901355	0
156664902832	0
156664903213	1
156664903872	0
156664910473	1
156664921931	0
156664925744	0
156664931987	1
156664933930	0
156664967436	1
156665024438	0
156665040914	0
156665172664	0
156665180365	0
156665284347	0
156665385429	1
156665387409	1
156665586094	0
156665593908	0
156665924130	0
156666261172	1
156666412730	0
156666432705	0
156666540115	0
156666593695	1
156666655290	1
156666676572	1
156667802501	0
156667900161	1
156667964659	1
156668053807	0
156668120263	0
156668123590	0
156668199328	1
156668233095	0
156668386810	1
156668531329	0
156668888095	1
156668961951	0
156669324413	0
156669461079	0
156669613187	0
156669912407	0
156670035680	0
156670103073	0
156670174532	1
156670204435	0
156670835237	0
156671019034	1
156671044194	1
156671413109	0
156671441338	0
156671551547	1
156671600612	0
156671601451	1
156671604155	1
156671630636	0
156671654271	0
156671725200	1
156671795254	1
156671822862	0
156672043506	0
156672049263	0
156672113860	0
156672114093	0
156672206048	1
156672255001	1
156672323443	1
156672323725	0
156672324018	0
156672651849	1
156673248080	1
156673420622	0
156673450933	0
156673676167	0
156673687885	0
156673939246	0
156674072412	1
156674120959	0
156674528633	1
156674545117	1
156674624126	0
156674676178	1
156674694954	1
156674923509	0
156675023428	0
156675320981	0
156675371598	0
156675538867	1
156675630649	0
156675732984	0
156675752485	0
156675941601	0
156675947209	1
156675953938	0
156676310538	0
156676371719	0
156676453891	0
156676508750	1
156676568890	0
156676591327	0
156676653255	0
156676683342	1
156677009114	1
156677065472	0
156677154246	0
156677297209	1
156677299165	1
156677315909	1
156677322770	0
156677382066	0
156677461719	0
156677477833	1
156677560659	0
156677813373	1
156677877888	1
156677917697	1
156677960106	0
156678058706	1
156678335553	1
156678410790	0
156678536997	1
156678768855	1
156678770485	1
156678943389	0
156678945409	1
156678979767	1
156679164086	1
156679222397	0
156679269444	1
156679382283	0
156679392276	0
156679551630	1
156679815302	1
156680111880	1
156680130478	0
156680148146	1
156680370213	0
156680387514	1
156680497997	1
156680770343	1
156680881535	0
156680951725	0
156681127352	0
156681423065	0
156681509164	1
156681523894	0
156681800512	1
156681866074	1
156681965206	1
156682133043	0
156682193451	1
156682202025	0
156682230093	0
156682258816	1
156682281386	0
156682631010	0
156682673068	0
156682759226	1
156682797885	1
156682801132	1
156682827719	1
156682829292	1
156682875967	1
156682949490	1
156682960590	1
156682971468	1
156682978561	1
156683020675	0
156683106999	1
156683244257	0
156683353022	0
156683380655	1
156683394406	1
156683423235	0
156683541883	0
156683670960	0
156683689352	1
156683748195	1
156683781606	0
156683848360	1
156684170148	0
156684173343	0
156684181893	0
156684224129	0
156684230206	0
156684261148	0
156684404747	0
156684480333	0
156684554155	0
156684663635	0
156684744449	0
156684770572	1
156684782300	0
156684893322	0
156685093310	0
156685111391	0
156685153708	1
156685217581	1
156685305868	1
156685392832	0
156685530999	1
156685666421	1
156686126875	1
156686302351	0
156686330801	0
156686350974	0
156686510088	0
156686736624	1
156686873174	1
156686974205	1
156687100928	0
156687133019	0
156687141143	0
156687163607	0
156687280961	0
156687302222	0
156687341759	0
156687392300	1
156687411027	0
156687439785	1
156687450362	0
156687504506	0
156687620340	0
156687882787	1
156687924008	1
156688132447	1
156688422662	0
156688502894	0
156688530242	1
156688753421	1
156688926360	1
156689021093	0
156689073062	0
156689347507	1
156689484194	0
156689809419	1
156690220618	0
156690226229	1
156690283524	0
156690636095	1
156690638116	1
156691063931	0
156691302587	1
156691507558	0
156691623434	1
156691982013	0
156692087276	1
156692179054	1
156692463940	0
156692621338	1
156692743604	0
156692796702	1
156692976209	1
156693027703	1
156693063401	1
156693103401	0
156693446174	1
156693495736	1
156693502110	1
156693743096	0
156693768718	1
156693801760	1
156694092108	0
156694278643	1
156694293731	0
156694673303	0
156694784319	0
156695283077	0
156695640150	1
156695690409	1
156695844800	1
156695884325	0
156696006568	1
156696028375	1
156696173753	0
156696353850	1
156696401682	0
156696484083	1
156696739526	1
156697512083	0
156697623829	0
156697722287	0
156697728095	0
156697853040	0
156697861333	1
156697983125	1
156698138162	1
156698146418	1
156698180052	0
156698190617	0
156698202715	0
156698488369	0
156698616688	0
156698661341	0
156698744346	1
156698949612	1
156699045650	1
156699101145	0
156699103694	0
156699378905	1
156699390413	0
156699663290	0
156699674449	0
156699743482	1
156699910324	0
156700041113	1
156700101941	0
156700119459	1
156700125221	1
156700125346	1
156700132922	0
156700143696	0
156700153578	1
156700183739	0
156700201543	1
156700232103	0
156700232718	1
156700241870	1
156700243509	0
156700245359	1
156700259088	1
156700352330	0
156700510405	0
156700521624	0
156700530685	0
156700532137	0
156700550109	0
156700550159	0
156700552176	0
156700554024	1
156700653066	0
156700671864	0
156700690325	0
156700693530	0
156700750536	1
156700846266	1
156701132138	1
156701211010	1
156701502916	1
156702054511	0
156702520491	1
156702813332	0
156702933588	1
156703244019	0
156703514129	0
156703558595	1
156703563494	1
156703692228	0
156703778730	1
156703790152	0
156703963739	0
156704192163	0
156704313744	0
156704511114	0
156704531166	1
156704552467	0
156704753887	0
156704770982	0
156705030145	0
156705113920	0
156705352250	0
156705392028	0
156705860958	0
156706143195	0
156706422792	1
156706534430	1
156706933659	0
156707324641	1
156707330544	0
156707535892	1
156707558545	1
156707608752	1
156707680170	0
156708031509	1
156708145942	1
156708478953	1
156708515464	1
156708525415	1
156708555880	1
156708621253	1
156708626856	1
156708637883	1
156708660235	1
156708682332	1
156708704002	1
156708717710	1
156708729317	1
156708729343	1
156708864061	0
156708960858	0
156709189073	1
156709217893	1
156709271442	0
156709342753	0
156709382010	0
156709397949	1
156709398802	1
156709398891	1
156709404214	1
156709415447	1
156709416838	1
156709417356	1
156709422084	1
156709428205	1
156709560613	0
156709591670	1
156709598000	1
156709626285	1
156709626799	1
156709626919	1
156709647478	1
156709659181	1
156709693607	0
156709789047	1
156709978328	1
156709984531	1
156710170255	1
156710214310	1
156710241650	0
156710277578	1
156710290809	0
156710464112	0
156710503682	0
156710623032	0
156710661354	0
156710834370	0
156710905485	1
156710992761	1
156711052740	0
156711247583	1
156711256485	0
156711301169	0
156711315898	1
156711340584	1
156711382908	1
156711385578	1
156711388118	1
156711400322	0
156711446067	1
156711470343	1
156711517065	1
156711526816	1
156711531534	0
156711536787	1
156711556678	1
156711559092	1
156711576278	1
156711580739	1
156711589420	1
156711596740	1
156711600222	0
156711613687	0
156711618926	1
156711652560	0
156711655294	1
156711710858	0
156711740139	0
156711907150	1
156712030918	1
156712383591	1
156712409238	1
156712412167	1
156712412953	1
156712423472	1
156712425484	1
156712436678	1
156712451003	0
156712472422	1
156712482466	0
156712483377	0
156712486009	1
156712490877	0
156712500080	1
156712510479	0
156712518742	1
156712519135	1
156712521836	0
156712525376	1
156712525468	1
156712527611	1
156712531779	1
156712535284	1
156712558657	1
156712572019	0
156712572568	1
156712576875	1
156712579104	1
156712579447	1
156712580525	1
156712581015	1
156712583621	0
156712586592	1
156712592358	1
156712592728	1
156712592845	0
156712593713	0
156712596683	1
156712599395	1
156712601429	1
156712601482	1
156712607974	1
156712622374	0
156712627529	1
156712633326	1
156712638515	1
156712638686	1
156712645103	1
156712648856	1
156712650147	1
156712655921	1
156712657590	1
156712657946	1
156712659072	1
156712661140	1
156712661941	0
156712662756	1
156712663966	1
156712666658	1
156712668273	1
156712673383	0
156712675956	1
156712685718	1
156712693805	1
156712697139	1
156712760926	0
156713027301	1
156713152533	1
156713154484	0
156713212520	0
156713242398	0
156713472343	1
156713480893	0
156713507065	1
156713601985	1
156713723373	0
156714032325	0
156714151203	0
156714263049	0
156714293947	1
156714321635	0
156714331729	0
156714377087	1
156714472289	0
156714484025	0
156714542559	0
156714890853	0
156714900734	1
156715049299	1
156715100864	0
156715246705	1
156715853865	0
156715860991	0
156715862689	0
156715874516	0
156715913639	0
156716220416	0
156716332276	1
156716700166	1
156716738440	1
156717002604	0
156717152471	0
156717213143	1
156717230316	0
156717583306	0
156717595389	1
156717598525	0
156718013308	0
156718022326	0
156718131865	0
156718558326	1
156719164472	0
156719200688	1
156719531878	0
156719886230	1
156719967840	1
156720833338	0
156720865177	1
156721060368	0
156721296524	1
156721321764	0
156721321784	0
156721423667	0
156721547493	1
156721557215	1
156721597466	1
156721621880	0
156721622245	0
156721644508	0
156721652126	0
156721672199	1
156721702936	0
156721704115	1
156721710409	0
156721720139	1
156721723467	0
156721730147	0
156721740973	0
156721742330	0
156721762177	0
156721770401	0
156721773260	0
156721773827	0
156721800153	1
156721800328	0
156721800431	0
156721801921	0
156721811050	0
156721813062	0
156721820851	0
156721822965	0
156721824495	0
156721830274	0
156721831702	1
156721831887	0
156721832941	0
156721833386	0
156721840934	0
156721843908	0
156721850096	0
156721850215	0
156721873322	0
156721881288	0
156721962129	1
156722186169	1
156722212013	1
156722278984	1
156722381146	1
156722550393	0
156722581246	0
156722602923	0
156722649352	0
156722760354	0
156722839311	1
156722994242	0
156723220022	0
156723283951	1
156723671285	0
156723694007	1
156723804135	1
156723931418	0
156723960739	0
156724186321	1
156724194398	0
156724445991	0
156724765920	1
156724830793	1
156725093072	0
156725430255	0
156725613645	0
156725860119	0
156725926422	1
156726059603	0
156726221522	0
156726283358	1
156726362144	0
156726430989	0
156726434312	0
156726484095	1
156726503160	0
156726503308	0
156726661309	1
156726772365	1
156726817442	1
156726871898	0
156726917230	1
156726976576	1
156727081062	1
156727366418	1
156727841972	0
156728133657	0
156728141171	0
156728261963	0
156728330968	1
156728410826	1
156728655765	1
156728922144	0
156729185490	1
156729863976	1
156729956099	1
156729973017	0
156730140237	1
156730223052	0
156730308347	1
156730492522	0
156730693799	0
156730744207	0
156730763836	1
156730867830	1
156730982681	0
156731070382	1
156731070569	1
156731181452	0
156731350469	0
156731352945	0
156731616761	1
156731665207	1
156731969823	1
156732061065	1
156732063210	0
156733216784	1
156733832622	1
156733858574	1
156733916869	1
156734412229	0
156734422796	0
156734884487	1
156735101796	0
156735503922	1
156735550170	0
156735581805	1
156735583357	1
156735681973	0
156735811488	0
156735992730	0
156736147629	1
156736190974	0
156736223189	1
156736540071	1
156736553983	1
156736656957	1
156736779753	1
156736971792	0
156737042089	1
156737043463	0
156737061395	0
156737074192	0
156737281589	0
156737481916	0
156737513133	0
156737741571	0
156737814555	1
156737816894	1
156737936330	1
156737942529	0
156738146480	1
156738220620	0
156738292496	0
156738321120	0
156738332893	1
156738353640	0
156738644290	1
156738688022	1
156738851283	0
156738875663	1
156738918626	1
156738936188	1
156739031068	1
156739137161	1
156739283035	0
156739287331	1
156739533248	0
156739537596	0
156739541964	0
156739544169	0
156739601220	0
156739614103	0
156739620218	0
156739961307	0
156740007332	1
156740020830	1
156740094274	1
156740102804	1
156740238203	1
156740652764	0
156740946193	1
156740961640	1
156741040217	1
156741131748	1
156741293819	1
156741342113	0
156741361942	1
156741584467	0
156741692689	1
156741700117	1
156741771650	1
156741859282	1
156741970382	1
156742114238	0
156742119769	1
156742140756	0
156742151000	0
156742238937	1
156742360027	1
156742396877	1
156742592844	0
156743141625	1
156743152177	0
156743396670	1
156743440751	0
156743441922	0
156743452628	0
156743481250	0
156743481314	0
156743502059	1
156743526949	1
156743609079	1
156743643780	1
156743673044	0
156743717452	0
156744174319	0
156744212306	0
156744265785	1
156744268324	1
156744304820	1
156744330841	0
156744331366	0
156744412869	0
156744463919	0
156744493911	0
156744563516	1
156744676366	1
156744711447	0
156744873747	0
156745110020	0
156745373616	1
156745440499	1
156745734192	0
156745762441	0
156745974418	0
156746759043	1
156746941053	0
156747033379	1
156747522324	0
156747660736	0
156747918939	1
156748142698	1
156748153569	0
156748412630	0
156748462460	0
156748627558	1
156748632548	0
156748654508	0
156748698074	1
156749123684	1
156749152720	0
156749270791	1
156749321775	0
156749651219	0
156749661745	1
156749663169	1
156749682928	0
156749701142	0
156749701331	0
156749701390	0
156749710614	0
156749720704	0
156749730276	0
156749732101	0
156749732426	0
156749732650	0
156749732784	0
156749890911	1
156749992428	1
156750147916	1
156750193555	0
156750551225	0
156750686907	1
156750752018	0
156750822533	0
156750861268	1
156750922055	0
156750968684	1
156751412143	1
156751447681	1
156751573212	0
156751814242	0
156752131923	0
156752184098	0
156752234956	1
156752300672	0
156752315027	1
156752518985	1
156752561257	1
156752782124	0
156753140209	0
156753263432	0
156753344176	1
156753702361	1
156753722891	1
156753802061	0
156753852810	0
156753860263	0
156753872760	0
156754084179	0
156754214396	0
156754311841	0
156754377516	1
156754490539	0
156754551349	0
156754925336	1
156754927122	1
156755000345	1
156755102540	0
156756123967	1
156756137061	1
156756151751	0
156756181675	0
156756288331	1
156756390737	0
156756391334	0
156756461196	1
156756479610	1
156756522823	0
156756701046	0
156756720133	0
156756874064	0
156756950911	0
156757133999	0
156757548113	0
156757700882	1
156757900773	0
156758242367	0
156758493882	0
156758757577	1
156758873836	0
156758992431	0
156759077218	1
156759362915	1
156759363018	0
156759621569	0
156759736625	1
156759790034	0
156759790543	0
156759802813	0
156759810817	0
156759812917	1
156759813585	0
156759813882	0
156759820249	1
156759822102	0
156759834372	0
156759971516	0
156759992599	0
156760010856	0
156760331205	0
156760711178	1
156761235103	1
156761315562	1
156761423209	1
156761483234	0
156761552446	0
156761591011	0
156761591344	0
156761673056	0
156761673857	0
156761757694	0
156761770925	1
156761881916	0
156762044001	1
156762260082	1
156762493153	0
156762722243	0
156762792002	0
156763119346	1
156763143295	0
156763143352	1
156763144099	0
156763144306	0
156763152490	0
156763162150	0
156763170893	0
156763171231	1
156763171654	0
156763173619	0
156763173631	0
156763180543	0
156763181321	0
156763190284	0
156763191992	0
156763192513	0
156763193331	0
156763193562	0
156763200684	0
156763201409	0
156763202440	0
156763202683	0
156763203581	0
156763243389	1
156763244041	0
156763260429	0
156763262388	0
156763262735	0
156763263261	0
156763293139	0
156763301993	0
156763303409	0
156763303495	0
156763332253	0
156763401754	0
156763402892	0
156763403599	0
156763404487	0
156763414012	0
156763420708	0
156763502864	0
156763736942	0
156764126706	1
156764798745	0
156764921732	0
156764981185	0
156765081290	0
156765402206	0
156765468387	1
156765852337	0
156766009468	1
156766071496	0
156766078981	1
156766242668	1
156766324114	1
156766330553	0
156766413560	0
156766421642	0
156766446205	1
156766481193	0
156766903810	0
156767083136	1
156767130170	0
156767260189	0
156767267353	1
156767391767	1
156767408925	0
156767683421	0
156767720808	0
156768070833	1
156768152253	0
156768160131	0
156768161203	0
156768172064	0
156768172499	0
156768334039	0
156768492716	0
156768790095	0
156769150559	0
156769193120	1
156769380627	0
156769430659	0
156769453577	0
156769616433	1
156769654040	0
156770303446	0
156770600017	0
156770645154	1
156770685283	1
156770887335	1
156771023999	1
156771103544	0
156771170362	0
156771385274	1
156771513228	0
156771667083	1
156771990421	0
156771990943	0
156772002049	0
156772003801	0
156772010678	0
156772020033	0
156772061982	0
156772090385	0
156772365808	0
156772391105	0
156772466854	0
156772470373	0
156772602002	0
156772693001	1
156772820455	0
156772863098	1
156772899747	0
156772952221	0
156773234092	0
156773261618	1
156773320617	0
156773350712	0
156773350719	0
156773423162	0
156773893020	1
156773986425	0
156774103732	1
156774152354	1
156774152522	0
156774152632	0
156774152684	0
156774152881	0
156774153877	1
156774160858	0
156774161974	0
156774162002	0
156774162422	1
156774182589	1
156774193905	0
156774692886	0
156774731819	0
156774761099	0
156774836583	1
156775055964	1
156775119660	0
156775151334	1
156775513414	0
156775621036	0
156775630197	0
156775802970	0
156775844805	1
156776139990	1
156776216165	1
156776223742	0
156776551660	0
156776553238	0
156776581789	0
156776770362	0
156776992202	0
156777305107	1
156777322872	1
156777401123	1
156777405397	1
156777449576	0
156777455522	1
156777498973	1
156777511298	0
156777533671	0
156777602203	0
156777608876	1
156777622415	0
156777634412	0
156777672360	0
156777690177	1
156777712524	1
156777766122	1
156777804042	1
156777821286	0
156777823363	0
156777841165	0
156777884308	1
156777893045	1
156777973534	1
156777981029	1
156777991270	1
156778010354	1
156778067802	1
156778069099	1
156778069103	1
156778075778	1
156778108866	1
156778130980	1
156778174909	1
156778186638	1
156778195083	1
156778196544	1
156778260146	0
156778321250	1
156778545131	1
156778606563	1
156778861281	1
156778870457	0
156778893709	1
156779034407	0
156779125770	1
156779167824	1
156779201541	1
156779223520	1
156779224068	1
156779242371	1
156779339125	1
156779367425	1
156779371793	1
156779388056	1
156779397657	1
156779413067	1
156779422305	1
156779430387	1
156779456478	1
156779458539	1
156779482769	1
156779500505	0
156779540962	1
156779558839	1
156779577963	1
156779605080	1
156779653964	1
156779679330	1
156779727470	1
156779753953	0
156779817459	1
156779831793	0
156779931716	0
156780013929	0
156780031528	1
156780041203	0
156780041699	0
156780050412	0
156780051937	0
156780118986	1
156780223808	1
156780233502	0
156780378785	1
156780721736	0
156780751098	0
156780943005	0
156780961638	0
156780992474	0
156781072032	0
156781098312	0
156781112980	0
156781159387	0
156781259827	1
156781337961	1
156781361844	1
156781410139	0
156781701507	0
156781741621	0
156781890846	0
156781940462	0
156781941643	0
156782045016	0
156782231490	1
156782258732	1
156782380309	0
156782381421	0
156782404239	0
156782441580	0
156782543436	1
156782547527	1
156782563644	0
156782631796	1
156782641861	1
156782654067	0
156782733457	0
156782734332	0
156782782411	0
156782834129	0
156782951482	0
156782951614	0
156782951830	0
156782953631	0
156782953710	0
156782954388	0
156782960454	0
156782962650	0
156782964157	1
156782970244	0
156782970408	0
156782970936	0
156782981544	0
156782981845	0
156782982960	0
156782983570	0
156782994407	0
156783003173	0
156783003534	0
156783003747	1
156783004102	0
156783010578	0
156783010591	0
156783010830	0
156783010836	0
156783014257	0
156783014351	0
156783020122	0
156783020472	0
156783020894	0
156783021179	0
156783023369	0
156783024106	0
156783111708	0
156783170328	0
156783183505	1
156783240400	0
156783370794	1
156783523200	0
156783632888	0
156783717059	1
156783820352	0
156783862803	0
156784485411	1
156784522711	1
156784537792	1
156784591895	0
156784719908	1
156784907035	1
156785033786	0
156785069824	1
156785176011	1
156785342967	0
156785353570	1
156785620767	0
156785751622	0
156785800920	0
156785946240	1
156786031212	0
156786129898	1
156786401107	1
156786596698	1
156786811877	0
156786830947	0
156787177313	1
156787273716	0
156787660067	0
156787722457	1
156787872690	1
156788002624	0
156788202345	0
156788380762	0
156788502601	0
156788764494	0
156788967103	1
156789163323	0
156789177101	1
156789499823	0
156789622079	1
156789733774	0
156789743259	1
156789911876	0
156790045462	1
156790206947	1
156790380467	0
156790473126	0
156790552666	0
156790740291	1
156790741678	0
156790752348	0
156790764355	0
156791043583	0
156791472163	0
156791533222	0
156791544267	1
156791590368	1
156791700074	1
156792161761	0
156792271250	0
156792482726	1
156792540107	1
156792600610	1
156792742652	0
156793053385	0
156793203636	0
156793344701	1
156793373850	0
156793534306	0
156793586588	1
156793591659	1
156793948837	1
156794212805	0
156794340316	0
156794436778	1
156794451643	0
156794579440	1
156794623087	0
156794671644	0
156794901848	1
156795134017	0
156795183907	0
156795281260	0
156795293648	1
156795300353	0
156795334196	0
156795443894	0
156795611791	1
156795894235	1
156795942847	1
156796316609	1
156796633896	0
156796763280	0
156796852240	1
156796912441	0
156797163365	0
156797309336	1
156797348553	0
156797401651	0
156797435560	1
156797457297	1
156797460503	0
156797533793	0
156797576853	1
156797901927	1
156797951127	1
156797960860	0
156798016794	1
156798028554	1
156798131343	0
156798139476	0
156798672649	0
156798693419	0
156798746683	1
156798771864	0
156798982027	0
156799140161	0
156799292011	0
156799394053	0
156799453593	0
156799513923	1
156799534167	0
156799591796	0
156799702800	0
156799713060	0
156799724334	1
156799730349	0
156799732659	0
156799732841	0
156799733102	0
156799750870	0
156799822094	0
156799831881	0
156799831985	0
156799832772	0
156799832960	0
156799833048	0
156799833265	0
156799834370	0
156799838469	1
156799841330	0
156799844200	0
156799850326	0
156799852064	0
156799860880	0
156799861364	0
156799923654	1
156799924449	0
156800517677	1
156800713425	0
156800938475	1
156800962411	0
156801285200	1
156801442182	1
156801466429	0
156801474347	0
156801484492	0
156801561870	1
156801633470	0
156801675254	1
156801720159	0
156801893888	0
156802428139	1
156802511721	0
156802511766	0
156802580815	0
156802594718	1
156802984454	0
156803023327	0
156803053372	0
156803192105	0
156803280455	0
156803282961	0
156803340020	1
156803523099	0
156803590464	0
156803601599	0
156803602013	0
156803611225	0
156803611275	0
156803611941	0
156803612378	0
156803623268	0
156803623856	0
156803624209	0
156803624250	0
156803624379	0
156803635155	1
156803644087	0
156803741329	1
156804331216	0
156804340806	0
156804340839	0
156804341247	0
156804341863	0
156804343835	0
156804344078	0
156804350081	0
156804350424	0
156804380072	0
156804380835	0
156804383591	0
156804383599	0
156804425397	1
156804435163	1
156804490888	0
156804852739	1
156804960325	0
156804980626	0
156805264095	1
156805349881	1
156805706728	1
156805763230	0
156805795467	1
156805944354	0
156805952068	1
156805969079	1
156806240019	0
156806390480	1
156806470276	0
156806490957	0
156806601711	1
156806660238	0
156806813826	0
156806908632	1
156807084488	1
156807143221	0
156807195336	0
156807204186	0
156807471025	0
156807500040	1
156807713235	0
156807732594	1
156807841634	0
156807915301	1
156808148312	1
156808234330	1
156808451089	0
156808492334	0
156808603152	0
156808653272	1
156808702611	1
156808820299	1
156809422849	0
156809423313	0
156809440434	0
156809440559	0
156809441141	0
156809441905	0
156809462132	0
156809470067	0
156809481768	1
156809482057	0
156809491618	0
156809491851	0
156809501426	0
156809556686	1
156809583024	0
156809618903	0
156809651717	0
156809660545	0
156809678556	1
156809683338	0
156809683753	0
156809691973	1
156809712401	0
156809753507	0
156809784146	0
156809792384	0
156809792617	0
156809802001	0
156809807339	1
156809842339	1
156809850938	0
156809860259	0
156809870246	0
156809872489	0
156809903558	0
156809912309	0
156809933134	0
156809941887	0
156809944484	0
156810000792	0
156810003360	0
156810012218	0
156810013218	0
156810016532	1
156810020099	0
156810022356	0
156810031269	0
156810032501	1
156810034365	0
156810042567	0
156810052790	0
156810096465	1
156810124458	0
156810143859	0
156810203583	0
156810264506	0
156810280663	0
156810392047	0
156810444262	0
156810852257	0
156811110512	0
156811292404	0
156811333942	0
156811360776	0
156811370612	0
156811373584	0
156811381445	0
156811441488	0
156811447337	1
156811452917	0
156811541861	0
156811560793	0
156811587318	1
156811643595	1
156811660195	0
156811664224	0
156811681627	0
156811720821	0
156811733235	0
156811763881	1
156811800191	0
156811893254	0
156811901140	0
156811935604	1
156811946641	1
156811961054	0
156812282168	0
156812347885	1
156812591289	0
156812600996	0
156812661043	1
156812733903	0
156812770850	0
156812773227	0
156812800438	0
156812803785	0
156813013541	1
156813043340	0
156813049465	0
156813261677	0
156813324059	0
156813383482	0
156813460326	0
156813500971	0
156813812682	0
156813911380	1
156813970920	0
156814112965	0
156814120130	0
156814182866	1
156814196305	1
156814211129	0
156814251360	0
156814303863	1
156814622501	0
156814736258	1
156814803042	0
156814953790	1
156815034296	0
156815212574	1
156815404004	1
156815414140	0
156815432259	0
156815572092	0
156815580157	0
156815832957	0
156815843856	0
156815953583	0
156815960862	0
156815983946	0
156816004059	0
156816163874	0
156816171424	0
156816211739	0
156816252502	0
156816253343	0
156816333338	1
156816363653	0
156816453866	0
156816462779	0
156816671830	0
156816704094	0
156816711000	1
156816724031	0
156816760108	0
156816762364	0
156816822271	0
156816862371	0
156817151364	0
156817205124	1
156817213858	1
156817270845	1
156817283614	1
156817449013	1
156817599920	1
156817611164	0
156817720157	0
156817893119	0
156818050182	0
156818170118	1
156818455177	1
156818737155	0
156819067061	1
156819190231	0
156819595693	1
156819620721	1
156819701782	0
156819883181	0
156820011722	0
156820055577	1
156820072353	0
156820091615	0
156820230537	1
156820370668	0
156820531475	0
156820622557	1
156820727277	1
156820847888	1
156820865403	0
156820964163	0
156820983039	0
156821141113	0
156821214251	0
156821232456	0
156821323264	0
156821342714	0
156821391265	0
156821402560	0
156821412125	0
156821420803	0
156821421444	0
156821440280	0
156821504165	0
156821523157	0
156821565242	1
156821576067	1
156821710424	1
156822113488	0
156822210436	0
156822384098	0
156822495658	1
156822590197	0
156822751171	1
156822792584	0
156822970771	0
156823078729	0
156823173124	0
156823202867	0
156823321516	0
156823362865	0
156823723297	1
156823752350	0
156823762182	0
156823771951	0
156823834282	0
156823960843	0
156823962130	0
156824210863	0
156824411682	0
156824530833	0
156824592403	0
156824626010	1
156824641823	0
156824782131	0
156824953612	0
156825023442	0
156825221337	0
156825270533	0
156825434221	0
156825561888	0
156825570065	0
156825691635	1
156825840430	0
156825881461	0
156825900481	0
156825947619	1
156825972770	0
156825972822	1
156826024371	0
156826058284	1
156826122100	1
156826172509	0
156826204094	0
156826213912	0
156826293610	0
156826361100	0
156826431687	0
156826513077	0
156826530538	0
156826531576	0
156826542658	0
156826560454	0
156826573812	0
156826588017	1
156826623106	0
156826632597	0
156826641507	0
156826733671	0
156826738407	1
156826741960	0
156826818201	1
156826851412	0
156826928397	1
156827231911	1
156827263453	1
156827432151	1
156827453780	0
156827880540	1
156828137243	1
156828272777	0
156828312600	1
156828442643	0
156828495441	1
156828530104	0
156828603610	0
156828690219	0
156828752313	0
156829054270	0
156829343231	1
156829422621	0
156829470824	1
156830053992	0
156830160130	0
156830271406	0
156830292484	1
156830434757	1
156830570200	1
156830642666	1
156830652989	1
156830723248	0
156830741670	1
156831103237	0
156831438164	1
156831501362	0
156831934096	0
156832183530	0
156832284016	1
156832292864	0
156832691624	0
156832863882	1
156832901763	0
156832978290	0
156833050439	0
156833403147	0
156833407162	1
156833650909	0
156833720230	1
156833881986	0
156833970870	0
156834201950	0
156834343951	0
156834465943	1
156834471740	1
156834543292	0
156834553006	0
156834628666	1
156834771452	0
156834940545	0
156834994211	0
156835192814	0
156835210375	1
156835348797	1
156835492254	0
156835658341	1
156835735190	1
156835811431	0
156835901156	0
156836102614	1
156836163481	0
156836181540	0
156836293162	0
156836615466	1
156836944500	1
156836992288	0
156837053676	0
156837253079	0
156837300730	0
156837312388	0
156837362535	0
156837412202	0
156837472919	0
156837481190	0
156837640639	1
156837712874	0
156837794113	0
156837863993	0
156837953198	1
156837992345	1
156838044384	0
156838061449	0
156838085739	1
156838091952	0
156838092072	0
156838094355	0
156838101252	0
156838122260	1
156838291518	0
156838320832	0
156838333035	0
156838342141	0
156838350325	0
156838363914	0
156838393735	0
156838480658	0
156838509580	1
156838574357	0
156838940843	1
156839063978	0
156839273923	0
156839394806	1
156839561799	0
156839601237	0
156839782848	0
156839790370	0
156840134005	0
156840190698	1
156840322103	0
156840360201	0
156840421224	0
156841048535	1
156841131658	0
156841202707	0
156841223995	1
156841293004	0
156841492942	0
156841714140	0
156841770212	0
156841792785	0
156841868854	1
156841953024	0
156842103577	0
156842172495	1
156842181875	1
156842209442	1
156842212712	0
156842234490	0
156842309695	0
156842352181	1
156842613298	1
156842616937	1
156842727211	1
156842782934	1
156842813459	1
156843181931	1
156843424281	1
156843561197	0
156843843451	0
156843921907	0
156843977924	0
156844045341	1
156844070796	0
156844098543	1
156844162096	0
156844423636	0
156844888971	1
156845332292	1
156845356476	1
156845440347	0
156845467825	1
156845702241	0
156845723630	0
156846237587	1
156846237645	1
156846336039	1
156846364383	1
156846411685	0
156846526251	1
156846712939	1
156846752683	0
156846780724	1
156846901486	0
156847135810	1
156847173642	0
156847332737	0
156847360308	1
156847373596	0
156847454635	1
156847533473	0
156847560179	0
156847654057	0
156847720653	1
156847872025	1
156847976958	1
156848211335	0
156848253839	1
156848923771	1
156848944473	0
156848998700	1
156849040373	0
156849162838	1
156849298720	1
156849461632	1
156849532547	1
156849790663	0
156850013777	0
156850051338	1
156850186376	1
156850261536	0
156850292393	1
156850464161	0
156850563622	1
156851231080	0
156851243420	0
156851294442	0
156851298356	1
156851407527	1
156851430564	1
156851521214	0
156851743415	0
156851748358	1
156851764377	1
156851817841	1
156852129309	0
156852176247	1
156852356551	1
156852520781	0
156852545378	1
156852621335	0
156852653842	0
156853181248	0
156853283959	0
156853365263	0
156853532647	1
156853632129	0
156853671969	1
156853675332	1
156853706479	1
156853850899	0
156853922055	0
156853986743	1
156854161608	0
156854247928	1
156854285479	1
156854478776	0
156854491221	0
156854643174	1
156854657402	1
156854680736	0
156854727612	1
156854737634	1
156854749121	1
156854803946	1
156854835438	1
156854884141	0
156854891111	0
156854901683	1
156854911195	0
156854958896	1
156854973345	0
156854981410	1
156855023741	1
156855072863	0
156855143690	0
156855156786	1
156855259301	1
156855269839	1
156855312679	0
156855342951	0
156855453708	1
156855682402	0
156855770714	0
156855782268	0
156855782367	0
156855942422	0
156855948075	1
156856110890	0
156856153309	0
156856221062	0
156856313177	1
156856344261	0
156856541147	0
156856550154	0
156856942159	0
156857248750	1
156857431372	0
156857443509	0
156857686835	1
156857687175	1
156857753481	0
156858100773	0
156858222688	0
156858225182	1
156859160812	1
156859193340	1
156859241035	0
156859299526	1
156859401283	1
156859740316	0
156859870326	0
156859932690	0
156859962398	0
156860290049	1
156860313115	0
156860362667	0
156860551374	0
156860673384	1
156860768916	1
156860988409	1
156861115154	1
156861194292	0
156861201877	0
156861221216	1
156861381505	0
156861513045	1
156861572289	0
156861600534	0
156862075907	1
156862154115	0
156862583232	1
156862596844	1
156862684333	0
156863357903	0
156863410960	0
156863820342	0
156863822390	0
156864017396	1
156864362580	1
156864390684	0
156864434464	1
156864571762	0
156864703333	0
156864703380	1
156864857382	1
156864910910	0
156865357351	1
156865414315	0
156865481590	0
156865631174	0
156865667524	1
156865720706	0
156865980931	0
156866022265	1
156866241755	0
156866606998	1
156866610482	1
156866833463	1
156866861407	1
156866881250	1
156867040737	0
156867063642	0
156867200426	0
156867307816	1
156867337942	1
156867352097	0
156867356197	1
156867361774	0
156867523094	0
156867715679	1
156867776987	1
156868002709	0
156868081387	0
156868271363	0
156869060391	1
156869064477	1
156869211710	1
156869262403	0
156869351022	0
156869486996	1
156869566491	1
156869890932	1
156869984956	1
156869985568	1
156870034109	1
156870040695	1
156870137960	1
156870570515	1
156870682474	0
156870735077	1
156870803225	0
156870891697	0
156871074097	0
156871242796	0
156871322014	0
156871409818	1
156871411073	1
156871535623	1
156871704570	1
156871754348	0
156871772954	0
156871780956	0
156871889208	0
156871925556	1
156871964426	0
156871970535	1
156871980168	0
156871987871	1
156872163861	0
156872202217	0
156872433364	0
156872433953	1
156872813386	0
156872858164	0
156872892886	0
156872934024	0
156872960465	0
156873259954	1
156873294105	1
156873513643	0
156873563803	0
156873612790	0
156873683811	0
156873904825	1
156873911397	1
156873939199	1
156874041295	0
156874061230	0
156874072421	0
156874210563	0
156874270692	0
156874272904	0
156874842422	0
156874846052	1
156874923235	0
156875013755	0
156875023880	0
156875347927	1
156875470167	0
156875487830	0
156875521248	0
156875530402	0
156875781488	0
156875938797	1
156876131865	0
156876220109	0
156876320861	1
156876390926	0
156876401620	0
156876482459	0
156876580273	1
156877140427	0
156877472741	0
156877914106	0
156878177787	1
156878231973	0
156878307689	1
156878743740	0
156878750333	1
156878750765	0
156878964651	1
156879271306	0
156879342969	1
156879372358	0
156879471326	1
156879552400	0
156879656535	1
156879673814	1
156879812617	0
156879844054	1
156879936965	1
156880066074	1
156880480069	1
156881012733	1
156881058501	1
156881328612	1
156881392022	0
156881563204	1
156881683226	0
156882383282	0
156882498153	1
156882593520	0
156882752587	0
156883151812	0
156883384181	0
156883520797	0
156883598701	1
156883601403	0
156883983957	0
156884031481	0
156884050092	0
156884227695	1
156884274350	0
156884472187	0
156885117492	1
156885243253	0
156885302702	0
156885452980	0
156885811473	0
156885873553	0
156885916586	1
156886028719	0
156886313892	0
156886595209	1
156886626145	1
156886674313	0
156886874358	1
156887141338	1
156887142219	0
156887328228	1
156887372306	0
156887394351	1
156887421826	0
156887937712	1
156888022933	0
156888146780	1
156888154505	0
156888323110	1
156888517093	1
156888522773	0
156888701041	0
156888830428	0
156889151365	0
156889202842	1
156889230364	0
156889323796	0
156889775927	1
156890092760	0
156890120731	0
156890252668	0
156890281952	0
156890524317	0
156890870427	1
156891512750	0
156891536613	1
156891561709	0
156891650264	0
156891954317	0
156892263916	1
156892713138	0
156893049970	1
156893204427	1
156893471519	0
156893621618	0
156893852113	0
156893982434	0
156894110381	0
156894200730	1
156894332661	0
156894756437	1
156894808507	1
156894870221	0
156894871235	0
156894874377	0
156894887445	1
156894936946	1
156894973314	0
156895027083	1
156895061702	1
156895065717	1
156895161221	0
156895256858	1
156895333323	0
156895374014	0
156895453617	0
156895521977	0
156895618491	0
156895790969	1
156896040613	0
156896170047	0
156896270761	0
156896583711	0
156896692842	0
156896892677	0
156896914295	1
156896978069	1
156897190365	0
156897222736	0
156897561310	0
156897651799	0
156897743809	1
156897778834	1
156898110321	0
156898224192	0
156898307371	1
156898520830	0
156898560585	0
156898660223	1
156898670211	0
156899187782	0
156899200309	0
156899328768	1
156899393157	0
156899455894	0
156899524385	0
156899610737	0
156899647470	1
156899661330	0
156899711844	0
156899864022	0
156900130444	1
156900272619	0
156900337675	1
156900365797	1
156900405742	1
156900415895	1
156900464052	0
156900663708	1
156900667775	1
156900669681	0
156900954427	0
156900988076	0
156901051824	0
156901450567	1
156901486039	1
156901572320	1
156901740537	0
156901944400	0
156901983097	0
156902014018	0
156902144286	0
156902180756	0
156902407466	0
156902458124	1
156902675913	1
156902768896	1
156902776162	1
156902805713	1
156902816938	1
156902826670	1
156902827215	1
156902828847	1
156902828927	1
156902829370	1
156902830917	0
156902831566	1
156902833385	1
156902835362	1
156902835515	1
156902836229	1
156902836245	1
156902836393	1
156902836617	1
156902836710	1
156902838301	1
156902840335	0
156902881898	1
156902883067	1
156902916483	1
156902919329	1
156902922499	1
156902946626	1
156902987694	1
156903052888	0
156903108316	1
156903369108	0
156903482958	1
156903691601	0
156903862050	0
156903931574	0
156904016263	1
156904248145	1
156904326777	1
156904382609	1
156904552368	0
156904707258	1
156904733386	0
156904792290	0
156904862628	0
156904999006	1
156905380183	1
156905402136	0
156905702504	0
156905764059	0
156905855556	1
156905862407	0
156906163387	0
156906203243	1
156906743405	0
156906805595	1
156906852005	0
156906986669	1
156907015623	1
156907018399	1
156907018605	1
156907018637	1
156907021891	1
156907023070	1
156907023797	1
156907029281	1
156907032493	1
156907036215	1
156907038175	1
156907038928	1
156907041267	1
156907042319	1
156907042497	1
156907044105	1
156907045327	1
156907045794	1
156907047919	1
156907052618	1
156907057616	1
156907057703	1
156907061801	0
156907062186	1
156907067430	1
156907077899	1
156907079081	1
156907079126	1
156907082641	1
156907086038	1
156907086658	1
156907086744	1
156907087052	1
156907088221	1
156907090080	1
156907092228	1
156907092477	1
156907092638	1
156907096549	1
156907102014	1
156907103521	1
156907103945	1
156907104169	1
156907106341	1
156907108002	1
156907108135	1
156907108212	1
156907109337	1
156907110655	1
156907111220	1
156907112782	0
156907113022	1
156907113208	1
156907113453	1
156907113661	1
156907114085	0
156907115387	1
156907120420	1
156907126346	1
156907126734	1
156907126943	1
156907127755	1
156907136504	1
156907142229	1
156907165856	1
156907172104	1
156907173908	1
156907175971	1
156907175980	1
156907177118	1
156907178005	1
156907178050	1
156907178461	1
156907178533	1
156907181997	0
156907183004	1
156907183107	1
156907183421	1
156907183489	1
156907183701	1
156907183780	1
156907184283	1
156907185687	1
156907187526	1
156907187640	1
156907193906	1
156907195398	1
156907200240	1
156907201171	1
156907248060	1
156907250557	1
156907250826	1
156907256547	1
156907260213	1
156907267293	1
156907275030	1
156907275257	1
156907276464	1
156907277036	1
156907277451	1
156907280018	1
156907280065	1
156907280291	1
156907280320	1
156907280529	1
156907280712	1
156907281033	1
156907281503	1
156907281617	0
156907281769	1
156907281881	1
156907282545	0
156907285794	1
156907286968	1
156907287614	1
156907288629	1
156907289118	1
156907289414	1
156907292015	1
156907297103	1
156907298328	1
156907300371	1
156907301478	0
156907302480	1
156907303086	1
156907305088	1
156907305977	1
156907306763	1
156907306948	1
156907312107	1
156907317802	1
156907319428	1
156907332041	0
156907338392	1
156907338522	0
156907347098	1
156907392114	1
156907411813	0
156907417026	1
156907417340	1
156907421877	1
156907422306	0
156907456832	0
156907539376	1
156907548888	1
156907552237	1
156907569340	1
156907570234	0
156907570854	1
156907571681	1
156907571944	1
156907573606	1
156907573652	0
156907575850	1
156907576112	1
156907577322	1
156907577532	1
156907577647	1
156907581790	1
156907583320	1
156907585587	1
156907586365	1
156907592252	1
156907593980	1
156907626759	1
156907626800	1
156907636889	1
156907643088	0
156907646924	1
156907693149	0
156907702765	0
156907711416	0
156907725482	1
156907730311	1
156907731023	0
156907737633	1
156907738903	1
156907741238	1
156907741855	1
156907742696	0
156907748384	1
156907750686	1
156907760202	1
156907761139	1
156907766559	1
156907768293	1
156907769265	1
156907773796	1
156907773921	0
156907774290	1
156907775822	1
156907776203	1
156907777542	1
156907777906	1
156907778554	1
156907781839	1
156907783533	1
156907783936	1
156907783971	1
156907785617	1
156907786053	1
156907786730	1
156907786795	1
156907787110	1
156907787538	1
156907787816	1
156907788515	1
156907788643	1
156907790051	1
156907791509	1
156907792065	1
156907792652	1
156907792765	1
156907793418	1
156907793660	1
156907795190	1
156907795986	1
156907796767	1
156907798498	1
156907799022	1
156907801582	0
156907802183	1
156907802315	1
156907802408	1
156907802851	0
156907802961	1
156907803562	1
156907803960	1
156907804082	1
156907805488	1
156907806001	1
156907806167	1
156907808104	1
156907808282	1
156907808981	1
156907809471	1
156907810085	1
156907810162	1
156907810639	1
156907811552	1
156907812574	0
156907814054	1
156907816902	1
156907817852	1
156907818769	1
156907820282	1
156907820544	1
156907821664	1
156907822481	1
156907822756	1
156907823030	1
156907824065	1
156907825084	1
156907825211	1
156907825898	1
156907826009	1
156907826857	1
156907828004	1
156907828337	1
156907828434	1
156907830616	1
156907831072	0
156907831776	1
156907832716	1
156907833453	1
156907836376	1
156907839241	1
156907841498	1
156907845267	1
156907845887	1
156907853576	0
156907865019	1
156907875323	1
156907876735	1
156907879494	1
156907883836	1
156907896463	1
156907906869	1
156907908272	1
156907908442	1
156907908506	1
156907909434	1
156907918704	1
156907926333	1
156907945841	1
156907946457	1
156907950797	1
156907951465	0
156907953260	1
156907954511	1
156907957317	1
156907959014	1
156907962052	0
156907973121	1
156907974255	1
156907975972	1
156907976308	1
156907976503	1
156907978351	1
156907978366	1
156907983902	1
156907985527	1
156907985705	1
156907988641	1
156907989167	1
156907990182	1
156907991473	1
156907991736	1
156907991902	1
156907992069	1
156907992475	0
156907992709	0
156907993446	1
156907993733	0
156907994330	1
156907995183	1
156907995481	1
156907995790	1
156907995956	1
156907997650	1
156907998652	1
156908001319	1
156908002281	0
156908003576	1
156908003843	1
156908006685	1
156908006777	1
156908006806	1
156908008832	1
156908015653	1
156908015821	1
156908017719	1
156908018882	1
156908019073	1
156908020159	1
156908021138	1
156908023786	1
156908038816	1
156908039139	1
156908045440	1
156908045858	1
156908048236	1
156908048320	1
156908048453	1
156908052902	0
156908055433	1
156908066622	1
156908073936	1
156908076073	1
156908092604	1
156908096679	1
156908097563	1
156908100661	1
156908107556	1
156908117579	1
156908118300	1
156908118991	1
156908119336	1
156908122434	0
156908126020	1
156908146120	1
156908147570	1
156908153818	1
156908158465	1
156908160519	0
156908160571	1
156908161531	0
156908161541	1
156908165039	1
156908165147	1
156908166118	1
156908167946	1
156908170214	1
156908170812	1
156908170898	0
156908171421	1
156908177417	1
156908177882	1
156908182343	1
156908200651	1
156908203908	1
156908205429	1
156908206668	1
156908218571	1
156908226431	1
156908237532	1
156908296147	1
156908323563	1
156908323986	1
156908325074	1
156908326054	1
156908326324	1
156908327642	1
156908328525	1
156908329339	1
156908329348	1
156908330306	1
156908330630	0
156908331178	1
156908332109	1
156908332597	1
156908333679	1
156908336540	1
156908336611	1
156908338704	1
156908346898	1
156908348704	1
156908349094	1
156908350324	1
156908351859	1
156908352640	1
156908353023	1
156908353053	1
156908354143	1
156908357373	1
156908372592	1
156908372809	1
156908376006	1
156908376977	1
156908378238	1
156908378665	1
156908379408	1
156908382649	0
156908382847	1
156908383223	1
156908384040	1
156908385578	1
156908386010	1
156908386206	1
156908386374	1
156908387079	1
156908387125	1
156908387208	1
156908389126	1
156908389149	1
156908389243	1
156908390108	1
156908391506	1
156908391729	0
156908392261	1
156908392285	1
156908393273	1
156908393532	1
156908393905	1
156908395055	1
156908395685	1
156908397418	1
156908398672	1
156908398827	1
156908400517	0
156908400660	1
156908400722	1
156908401527	1
156908401627	1
156908401679	1
156908401864	1
156908401896	1
156908402619	0
156908402639	1
156908403234	1
156908403265	1
156908404363	1
156908408201	1
156908408766	1
156908411158	1
156908413176	1
156908414080	0
156908415029	1
156908415850	1
156908417107	1
156908419283	1
156908420617	1
156908421838	1
156908422700	1
156908422748	0
156908423800	1
156908425459	1
156908425746	1
156908427112	1
156908427541	1
156908428392	1
156908428573	1
156908429391	1
156908435939	1
156908437923	1
156908449055	1
156908455898	1
156908457314	1
156908458914	1
156908459149	1
156908466640	1
156908472110	1
156908487040	1
156908487091	1
156908487252	1
156908488114	1
156908488240	1
156908491955	1
156908492458	1
156908497602	1
156908498051	1
156908498426	1
156908502317	1
156908543482	0
156908631421	0
156908798098	1
156909222803	0
156909244198	0
156909391653	1
156909451312	0
156909553216	1
156909553835	0
156909594244	0
156909851527	0
156909883379	0
156910115552	1
156910162013	0
156910259062	1
156910262816	0
156910265873	1
156910426337	1
156910436988	1
156910534004	0
156910546866	1
156910556094	1
156910620035	0
156910622885	0
156910771029	0
156910786731	1
156910942954	0
156910950514	1
156910985646	1
156911018263	1
156911072836	1
156911082721	0
156911087143	1
156911202856	0
156911273375	0
156911350634	0
156911350928	1
156911373960	0
156911540076	0
156911563177	0
156911626120	1
156911658088	1
156911681107	0
156911792338	1
156911993438	1
156912030658	0
156912030911	0
156912033251	0
156912033337	0
156912033387	0
156912033692	0
156912033802	0
156912033836	1
156912033996	0
156912034423	0
156912037599	1
156912043836	0
156912044146	0
156912050357	0
156912051351	0
156912051952	1
156912052910	0
156912054183	0
156912054260	0
156912054387	0
156912062759	0
156912063398	0
156912063719	0
156912064175	0
156912431344	1
156912563954	0
156912571456	0
156912636728	1
156912709026	1
156913103478	0
156913122577	0
156913224180	1
156913243680	0
156913330996	0
156913481465	0
156913559426	1
156913762749	0
156913849360	1
156913879279	1
156913941040	0
156913946781	1
156914143346	1
156914220572	0
156914525910	0
156914691963	0
156914960477	0
156914994101	0
156915172541	0
156915248804	0
156915273882	0
156915309248	1
156915446842	1
156915583536	0
156915624475	0
156915643872	0
156915661960	0
156915783582	0
156915821939	0
156915841249	0
156916095081	1
156916115978	1
156916303276	0
156916312987	1
156916423683	0
156916681781	0
156916702211	1
156916743647	1
156917090420	0
156917262578	0
156917731492	0
156917902861	0
156917917294	1
156917982848	1
156918189435	1
156918360620	1
156918465437	1
156918556139	1
156918726342	1
156918793869	1
156918971642	0
156919142319	0
156919234796	1
156919304152	0
156919682780	0
156919723621	1
156919880184	0
156919951762	1
156920003541	0
156920193525	0
156920234257	1
156920303407	1
156920430637	1
156920436462	0
156920448032	1
156920503579	0
156920516237	1
156920541499	1
156920590467	0
156920661423	1
156920666377	1
156920714940	1
156920845226	1
156920896687	1
156921109449	1
156921136768	1
156921150585	1
156921206513	1
156921240972	0
156921357160	1
156921433280	1
156921477868	1
156921527716	1
156921642015	0
156921667477	1
156921681383	1
156921707048	1
156921766374	1
156921923465	0
156922022583	0
156922074211	0
156922106966	1
156922173613	1
156922274050	0
156922286576	1
156922491782	1
156922663400	0
156922712736	0
156923170628	0
156923356067	1
156923661181	0
156923796913	0
156923933141	0
156924190198	0
156924319268	1
156924491840	0
156924661487	0
156924672921	0
156924675748	0
156925253680	0
156925443775	0
156925550312	0
156925617337	1
156925711266	0
156925771585	0
156925967212	1
156926014367	0
156926064342	1
156926107901	1
156926394024	0
156927013115	0
156927022205	0
156927070288	1
156927109151	1
156927109632	1
156927134500	0
156927271410	1
156927290151	1
156927420053	0
156927458562	1
156927920870	0
156928293814	1
156928301439	0
156928364892	0
156928386147	1
156928387028	1
156928390219	0
156928420532	1
156928420673	0
156928438207	1
156928439240	1
156928443781	0
156928445550	1
156928454156	1
156928461662	1
156928467654	1
156928468428	1
156928480179	0
156928483288	1
156928486704	1
156928491743	0
156928494272	1
156928496106	1
156928497108	1
156928497306	1
156928502384	1
156928503998	0
156928505811	1
156928506901	1
156928506934	1
156928523251	0
156928531691	1
156928532087	1
156928543582	0
156928546544	1
156928558112	1
156928562964	1
156928564178	1
156928580524	1
156928580925	1
156928581516	1
156928583023	1
156928584316	1
156928588067	1
156928590494	1
156928592339	1
156928595316	1
156928605695	1
156928606308	1
156928618294	1
156928635404	1
156928660467	0
156928660816	1
156928661184	0
156928661789	1
156928662293	0
156928663466	1
156928672533	0
156928677070	1
156928681522	1
156928685678	1
156928726551	1
156928757533	1
156928765422	1
156928786915	1
156928800699	0
156928807978	1
156928891838	0
156928962583	1
156929125317	0
156929206191	1
156929343567	1
156929344036	0
156930382464	0
156930504995	1
156930801930	0
156930864316	1
156931193327	0
156931483717	0
156931642208	1
156931962198	0
156932002130	1
156932264422	0
156932291362	0
156932293855	0
156932310797	0
156932342908	1
156932382671	0
156932391776	1
156932710579	0
156932710798	0
156932711332	0
156932713806	0
156932714368	1
156932714404	0
156932731400	0
156932733003	1
156932743128	0
156932798944	0
156932810667	0
156932826746	1
156932840423	0
156932840493	0
156932880177	0
156932893916	0
156932894376	1
156932900091	0
156932901042	1
156932901222	0
156932901470	1
156932902695	0
156932908090	1
156932910048	0
156932911376	1
156932911492	0
156932921012	0
156932922783	0
156932941660	1
156932986649	1
156933062982	0
156933132409	0
156933203805	1
156933614876	1
156933718833	1
156933851415	1
156934030454	0
156934393236	0
156934423289	1
156934472369	0
156934582243	1
156934590709	0
156934601078	1
156934612013	0
156934624441	0
156934632265	0
156934720568	0
156934731347	0
156934741422	0
156934791051	0
156934928599	1
156934931761	0
156934953570	1
156934961439	0
156934964552	0
156935205448	1
156935241574	1
156935344482	0
156935398264	1
156935512545	0
156935540677	0
156935592178	1
156935632700	0
156935710981	0
156935751532	1
156935771157	0
156935934505	0
156936206161	0
156936335420	1
156936392309	1
156936741190	0
156937033036	0
156937072830	0
156937220136	0
156937307740	0
156937591026	1
156937715755	0
156937774381	1
156938362826	0
156938513319	0
156938721165	0
156938789043	1
156938793855	1
156938802469	0
156938842836	0
156938970943	1
156938982011	0
156939043529	0
156939191936	0
156939192572	0
156939342163	0
156939376777	1
156939380938	0
156939802713	1
156939875010	1
156940124163	0
156940156807	1
156940380965	1
156940430502	0
156940676018	1
156940772685	0
156941283070	0
156941506026	0
156941816368	1
156942188482	1
156942288584	1
156942441900	0
156942462328	0
156942504029	1
156942667464	1
156942692339	1
156942931435	0
156943129668	0
156943224730	1
156943312984	1
156943717195	1
156943784103	0
156943883934	0
156943919657	1
156943962074	0
156944099847	1
156944272341	1
156944727233	1
156944780029	0
156944880827	0
156945131983	0
156945144411	0
156945320234	0
156945420740	1
156945606548	0
156945940947	0
156945960977	1
156946501560	0
156946553689	0
156946822558	1
156946942594	1
156946960614	1
156946978502	1
156947025175	1
156947032917	0
156947111143	0
156947433606	1
156947692938	0
156947793616	0
156948103262	0
156948370360	0
156948430300	1
156948622540	0
156948791425	0
156948888027	1
156948984293	1
156949112971	1
156949131147	0
156949431748	1
156949473632	0
156949511892	1
156949522296	0
156949731310	1
156949840695	1
156950016367	1
156950083641	0
156950090726	0
156950127102	1
156950180349	0
156950180442	1
156950290254	1
156950330073	1
156950365271	0
156950493671	0
156950560459	0
156950585603	1
156950840172	0
156950896673	1
156950990850	0
156951001334	1
156951063944	0
156951071563	0
156951083895	0
156951103748	0
156951111978	0
156951112488	0
156951112521	0
156951161089	1
156951181592	0
156951190293	0
156951192215	0
156951381791	0
156951511321	0
156951580716	0
156951603333	0
156951607924	1
156951673335	0
156951730571	0
156951992744	0
156952080708	1
156952102991	0
156952209108	1
156952250751	0
156952450690	0
156952552038	1
156952657666	1
156952756333	1
156952783204	0
156952793836	0
156952800969	0
156952806785	1
156952831817	1
156952942912	0
156952943254	1
156952943477	1
156952961107	1
156952970278	0
156952978485	1
156952982596	1
156952983159	1
156953007366	1
156953161217	0
156953174233	0
156953203564	0
156953222151	0
156953224198	1
156953224291	1
156953230861	1
156953233057	1
156953242169	1
156953242988	1
156953392374	1
156953494728	1
156953581705	1
156953590831	1
156953598034	1
156953622623	0
156953635392	1
156953698037	1
156953717815	1
156953930130	1
156953931051	0
156953950353	0
156953951829	1
156954104222	0
156954106851	1
156954242795	0
156954274986	1
156954377624	1
156954432517	1
156954566646	1
156954624240	0
156954659194	1
156954671909	1
156954741196	0
156954805722	1
156954888265	1
156954930021	1
156954930515	0
156954943255	1
156955008754	1
156955030362	1
156955066569	1
156955139136	1
156955214419	1
156955222631	0
156955227107	1
156955227988	1
156955240327	1
156955317288	1
156955395504	1
156955429316	1
156955571934	0
156955612240	1
156955626528	1
156955955466	1
156956062084	0
156956192097	1
156956237427	1
156956243661	0
156956432135	0
156956582432	0
156956586367	1
156956697810	1
156956747060	1
156956774484	0
156956823248	1
156956846860	1
156956870023	0
156956870676	0
156956893003	1
156956929014	1
156956958989	1
156957007904	1
156957077780	1
156957081418	1
156957084171	1
156957087516	1
156957115096	1
156957117894	1
156957125497	1
156957156851	1
156957160752	1
156957346000	1
156957355559	1
156957367672	1
156957372037	1
156957406584	1
156957525855	1
156957582773	0
156957590272	1
156957628439	1
156957746395	1
156957827489	1
156957891692	1
156957942751	1
156958001318	0
156958036784	1
156958073469	0
156958099256	1
156958130758	1
156958179116	1
156958247570	1
156958261842	0
156958272697	0
156958451768	0
156958763317	0
156958822601	0
156958888547	1
156958926535	1
156958952680	1
156959018882	1
156959031266	1
156959241592	0
156959284400	0
156959290872	0
156959304454	0
156959310468	0
156959312175	1
156959313542	0
156959343657	0
156959343879	0
156959399919	1
156959433675	0
156959454432	0
156959581398	0
156959622638	1
156959661610	1
156959820977	0
156959941136	1
156960132365	0
156960174390	0
156960288078	1
156960312794	0
156960387076	1
156960616847	1
156960642254	0
156960656044	1
156960738574	1
156960748532	1
156960860701	1
156960890336	1
156960909222	1
156960977550	1
156961163753	0
156961214055	0
156961243983	1
156961281247	1
156961489067	0
156961620773	0
156961634429	0
156961942496	0
156962063453	0
156962190049	0
156962191140	0
156962192264	1
156962340071	0
156962357195	1
156962555353	1
156962921848	0
156962972278	0
156962980591	0
156963302614	0
156963304314	1
156963334165	1
156963374119	0
156963594319	0
156963688382	1
156963823420	0
156963872661	0
156964311853	1
156964444066	1
156964522415	1
156964653496	0
156964713724	1
156964849381	1
156965050386	0
156965062829	0
156965122620	0
156965196451	1
156965483421	0
156965504659	1
156965656780	1
156965953483	0
156966143183	0
156966490869	0
156966536014	1
156966613050	0
156966615763	1
156966929198	1
156967271250	0
156967590222	1
156967642875	0
156967921398	0
156968163166	1
156968257262	1
156968278218	0
156968440849	0
156968588056	1
156968681144	1
156968735926	1
156968775925	1
156968780258	0
156969267602	1
156969293686	1
156969478006	1
156969520288	0
156969688300	1
156969739500	1
156969954339	0
156969961802	0
156969974429	0
156970120632	0
156970602552	1
156970952217	0
156971038145	1
156971514036	0
156971582549	0
156971991482	0
156972023341	0
156972143042	0
156972180327	0
156972181783	0
156972200408	0
156972352967	0
156972827379	1
156972982953	0
156973107694	1
156973233784	1
156973443883	1
156973502624	0
156973508110	1
156973751009	0
156973771869	0
156973812090	1
156974090474	1
156974163752	1
156974313369	1
156974441831	1
156974444044	1
156974473941	0
156974691848	0
156974723042	1
156974891665	1
156975041726	0
156975062105	0
156975211186	0
156975329459	1
156975577948	1
156975672790	0
156975710488	0
156975722408	1
156975762961	1
156975806698	1
156975891110	0
156976033537	0
156976334969	1
156977044325	1
156977321980	0
156977500996	1
156977843115	0
156977843607	1
156977905710	1
156978012751	0
156978108792	1
156978133298	0
156978197821	1
156978348614	1
156978369357	1
156978503302	0
156978566030	1
156978632977	1
156978643788	0
156978703177	1
156978932499	1
156979407536	0
156979470092	0
156979481217	0
156979592575	0
156979603498	0
156979633477	0
156979643942	1
156979927806	1
156979952343	0
156980103730	0
156980335784	1
156980342673	1
156980461714	0
156980578159	1
156980582415	1
156980614075	0
156980650417	0
156980653648	1
156980654179	0
156980661386	0
156980663322	1
156980670502	1
156980672688	0
156980673054	0
156980673143	0
156980673388	0
156980683132	0
156980730961	0
156980741414	0
156980743998	0
156980750048	0
156980750279	0
156980751238	0
156980754293	0
156980761886	0
156980863364	0
156980902444	1
156980902461	1
156980903488	1
156980911612	0
156981017291	1
156981046743	1
156981054255	0
156981095904	1
156981107867	1
156981121079	0
156981146349	1
156981150670	1
156981153715	1
156981167899	1
156981196211	1
156981215568	1
156981225685	1
156981242645	0
156981250106	0
156981250212	0
156981250850	0
156981253041	0
156981253163	0
156981263105	0
156981269505	1
156981280432	0
156981281277	0
156981283148	0
156981283181	1
156981283983	0
156981287044	1
156981293107	0
156981307604	1
156981310086	0
156981310393	1
156981310788	0
156981312223	0
156981312503	0
156981312836	0
156981322895	0
156981324161	0
156981346202	1
156981346298	1
156981351059	0
156981353845	1
156981355942	1
156981376485	1
156981395130	1
156981423166	0
156981473794	1
156981473857	0
156981478723	1
156981500380	0
156981500790	0
156981500938	0
156981501579	0
156981501812	0
156981503469	0
156981513886	0
156981521341	1
156981522072	0
156981528419	1
156981541480	1
156981546807	1
156981562571	1
156981565079	1
156981566745	1
156981567213	1
156981567529	1
156981572073	0
156981580543	0
156981784301	1
156981788803	1
156981891897	0
156982111510	0
156982295878	1
156982315041	1
156982315528	1
156982328771	1
156982330285	1
156982352467	1
156982364322	1
156982403861	1
156982404014	1
156982411783	0
156982416999	1
156982423479	1
156982428140	1
156982435373	1
156982435679	1
156982436207	1
156982438052	1
156982438651	1
156982440495	1
156982441248	1
156982447891	1
156982451792	1
156982452280	1
156982454477	1
156982456080	1
156982456966	1
156982457075	1
156982458412	1
156982459266	1
156982460174	1
156982461734	1
156982462144	1
156982463577	0
156982463824	1
156982467646	1
156982467675	1
156982468671	1
156982470532	1
156982471653	0
156982472184	0
156982474042	1
156982475862	1
156982476925	1
156982478642	1
156982479283	1
156982480228	1
156982480626	1
156982480855	1
156982482248	1
156982482474	1
156982485231	1
156982486547	1
156982486921	1
156982487967	1
156982489083	1
156982490696	1
156982491167	1
156982491670	1
156982492060	1
156982492115	1
156982492622	0
156982494223	1
156982494354	0
156982495270	1
156982495940	1
156982498031	1
156982498803	1
156982501348	1
156982501534	1
156982501776	1
156982501965	0
156982502256	1
156982503033	1
156982503158	1
156982505780	1
156982506126	1
156982506651	1
156982507631	1
156982508426	1
156982510943	1
156982516365	1
156982516763	1
156982519399	1
156982520721	0
156982522609	1
156982527411	1
156982533188	1
156982540250	1
156982545846	1
156982554077	0
156982563418	1
156982563803	0
156982675473	1
156982696867	1
156982697372	1
156982713338	1
156982714035	1
156982715812	1
156982727269	1
156982731376	1
156982735245	1
156982735865	1
156982736366	1
156982737682	1
156982738395	1
156982746416	1
156982747291	1
156982750058	0
156982751167	1
156982751660	0
156982751795	0
156982762173	0
156982762973	0
156982782115	0
156982810441	0
156982820850	1
156982824278	0
156982961125	0
156983015530	1
156983128567	1
156983310750	0
156983443965	1
156983620753	0
156983671212	0
156983781312	0
156983860775	1
156984023501	0
156984125190	1
156984614021	0
156984621540	0
156984668539	0
156984812148	1
156985000223	1
156985221989	0
156985230128	0
156985271576	0
156985289137	1
156985332873	0
156985362635	1
156985441606	0
156985451277	0
156985492088	0
156985500077	0
156985510711	0
156985532963	0
156985541383	0
156985593407	1
156985641015	0
156985651695	0
156985651863	0
156985681409	0
156985749735	1
156986020189	0
156986101954	0
156986300700	1
156986351012	0
156986412900	0
156986492594	0
156986501701	0
156986530092	0
156986642458	1
156986693774	1
156986813665	0
156986888377	1
156986980086	0
156986989161	1
156987005691	1
156987044112	0
156987274276	1
156987285298	1
156987330756	1
156987418919	1
156987524211	1
156987580427	1
156987727981	1
156988023744	0
156988084478	0
156988102970	1
156988186649	1
156988226848	1
156988231205	1
156988271712	0
156988566902	1
156988676401	1
156988704211	1
156988856816	1
156988971147	1
156988998634	1
156989003354	0
156989021444	1
156989033701	1
156989041517	1
156989251587	0
156989286019	1
156989483574	1
156989753563	0
156989778029	1
156989932432	0
156990006131	1
156990090828	0
156990119135	1
156990249110	1
156990333975	0
156990395191	1
156990410102	0
156990634038	0
156990740058	1
156990957480	1
156991025889	1
156991059351	1
156991491848	0
156991672741	0
156991697086	1
156992763808	0
156992976899	1
156993110487	0
156993114349	0
156993124231	0
156993166574	1
156993180476	0
156993181882	0
156993232952	1
156993280024	1
156993515144	1
156993515979	0
156993533482	0
156993661489	0
156994168042	1
156994251674	0
156994450945	0
156994623079	0
156994707632	1
156994724150	0
156994864126	0
156995261820	0
156995463825	0
156995577471	1
156995660832	0
156996176654	1
156996312002	1
156996312370	0
156996391585	0
156996421056	1
156996422980	0
156996430121	0
156996434515	0
156996443554	0
156996453120	0
156996622371	0
156996743730	1
156996783672	0
156996790102	0
156996801425	0
156996801438	0
156996802009	0
156996802703	0
156996872421	0
156996921181	0
156997010311	0
156997062117	0
156997073588	0
156997230040	0
156997230962	1
156997231237	0
156997232045	0
156997234421	0
156997240970	0
156997250249	0
156997643356	1
156997862751	0
156997911215	0
156997916890	1
156997970393	1
156998067249	1
156998252664	1
156998388731	1
156998558380	1
156998643519	1
156998785427	1
156998839156	1
156998962725	1
156999368992	0
156999600246	0
156999622254	1
156999705459	1
156999742752	1
156999823473	1
156999845222	1
156999863719	1
157000055638	1
157000110667	1
157000193199	1
157000200466	1
157000213125	0
157000471270	0
157000581050	0
157000614754	1
157000908517	1
157001012100	0
157001092253	1
157001104368	1
157001172572	1
157001418622	1
157001442754	1
157001515107	1
157001557647	1
157001558635	1
157001559472	1
157001567181	1
157001567529	1
157001567829	1
157001568420	1
157001586328	1
157001586649	1
157001587306	1
157001587614	1
157001590449	1
157001591170	0
157001605509	1
157001607047	1
157001609338	1
157001611171	0
157001612898	1
157001616249	1
157001619259	1
157001622335	1
157001625139	1
157001631286	1
157001631717	1
157001642390	0
157001646643	1
157001651049	1
157001651156	1
157001653251	0
157001656262	1
157001656994	1
157001657256	1
157001657719	1
157001657772	1
157001658514	1
157001662110	0
157001664133	1
157001679347	1
157001686015	1
157001686542	1
157001690402	1
157001692316	1
157001695667	1
157001713183	0
157001770339	1
157001788129	0
157001790938	0
157001805719	1
157001827670	1
157001828341	1
157001847063	1
157001847824	1
157001866722	1
157001876524	1
157001877842	1
157001882654	0
157001888005	1
157001888680	1
157001895473	1
157001896551	1
157001898163	1
157001900197	1
157001901184	1
157001911734	1
157001915029	1
157001915255	1
157001915607	1
157001915684	1
157001915779	1
157001925073	1
157001926998	1
157001930796	1
157001933262	1
157001935194	1
157001937969	1
157001938999	1
157001945378	1
157001947940	1
157001970341	0
157001977753	1
157001978328	1
157001998790	1
157002005773	1
157002052707	1
157002053500	1
157002068900	1
157002078896	1
157002132686	0
157002136424	1
157002156306	1
157002156412	1
157002163273	1
157002171483	1
157002173104	1
157002177837	1
157002194075	1
157002198597	1
157002200048	1
157002202440	0
157002211714	1
157002236489	1
157002247567	1
157002248404	1
157002255918	1
157002260453	0
157002277529	1
157002285278	1
157002288362	1
157002293660	1
157002310041	1
157002313243	0
157002313597	1
157002327877	1
157002331512	0
157002356905	1
157002359163	1
157002359367	1
157002359386	1
157002372072	1
157002373838	1
157002376606	1
157002376921	1
157002377032	1
157002378017	1
157002382755	0
157002384135	1
157002385457	1
157002388773	1
157002393982	1
157002395533	1
157002397492	1
157002398808	1
157002399081	1
157002399354	1
157002403232	1
157002403882	1
157002405823	1
157002406520	1
157002406692	1
157002418533	1
157002456559	1
157002457082	1
157002457088	1
157002457754	1
157002465591	1
157002465676	1
157002466001	1
157002469137	1
157002509384	1
157002513636	0
157002600132	0
157002606027	1
157002616950	1
157002627393	1
157002632747	1
157002641558	1
157002657736	1
157002666584	1
157002667814	1
157002673837	1
157002674055	0
157002680605	1
157002686834	1
157002691698	1
157002715087	1
157002716422	1
157002723548	1
157002728745	1
157002728910	1
157002731079	1
157002731886	0
157002738200	1
157002738519	1
157002741783	0
157002744259	1
157002751189	1
157002763544	1
157002764448	1
157002766156	1
157002768287	1
157002777471	1
157002785153	1
157002809175	0
157002817889	1
157002831374	1
157002859512	1
157002863038	1
157002863355	0
157002867472	1
157002867848	1
157002876911	1
157002881699	1
157002884000	1
157002884353	1
157002895681	1
157002907762	1
157002908161	1
157002908166	1
157002911963	1
157002912641	1
157002914027	1
157002920426	0
157002921986	1
157002923547	0
157002942548	1
157002947929	1
157002956144	1
157002957233	1
157002960840	1
157002961999	0
157002965640	1
157002967056	1
157002967611	1
157002969344	1
157002970079	0
157002970256	1
157002971283	0
157002980182	0
157002986521	1
157002987957	1
157002990312	1
157002994075	1
157002998410	1
157002998551	1
157003000703	1
157003004290	0
157003006379	1
157003006856	1
157003012819	1
157003015354	1
157003016299	1
157003017402	1
157003026922	1
157003043512	0
157003060867	1
157003062018	1
157003062666	0
157003116937	1
157003132872	1
157003133577	1
157003138614	1
157003141324	0
157003157803	1
157003221071	1
157003244203	0
157003248597	1
157003282265	1
157003282406	1
157003292976	0
157003342066	0
157003524764	1
157003608459	1
157003644071	0
157003649009	1
157003651583	1
157003655431	1
157003688798	1
157003693128	0
157003708679	1
157003716504	1
157003719162	1
157003724463	1
157003725636	1
157003725902	1
157003726086	1
157003727560	1
157003728240	1
157003732482	1
157003735501	1
157003735654	1
157003738126	1
157003739233	1
157003739273	1
157003740520	1
157003741588	0
157003742546	1
157003748470	1
157003749513	1
157003751370	1
157003751377	1
157003752014	0
157003755328	1
157003772170	0
157003777319	1
157003791863	1
157003805465	1
157003832031	1
157003863207	0
157003897080	1
157003904436	1
157003916963	1
157003918342	1
157003918485	1
157003922925	0
157003924128	1
157003926069	1
157003927244	1
157003927692	1
157003928410	1
157003928693	1
157003931124	1
157003932589	1
157003934144	0
157003952410	0
157003952750	1
157003952889	0
157003953446	1
157003958258	1
157003958809	1
157003958945	1
157003960380	1
157003965582	1
157003967106	1
157003967269	1
157003971316	1
157003971963	1
157003972772	1
157003973603	1
157003975735	1
157003976247	1
157003976514	1
157003977666	1
157003977898	1
157003979076	1
157003993660	0
157004000473	1
157004032961	0
157004055090	1
157004055236	1
157004214628	0
157004252719	0
157004257293	1
157004273007	0
157004307575	1
157004309108	1
157004320935	1
157004346504	1
157004400709	1
157004431251	1
157004479137	1
157004505524	1
157004568349	1
157004590206	0
157004683596	0
157004795602	1
157004852009	1
157004869475	1
157004929328	1
157004942398	1
157004949049	1
157004952467	0
157004958690	1
157004960331	1
157004960786	1
157004966546	1
157004976631	1
157005060187	1
157005064294	0
157005067309	1
157005067622	1
157005067785	1
157005068788	1
157005080162	1
157005080634	0
157005084207	0
157005090963	1
157005093068	1
157005095270	1
157005095538	1
157005103542	1
157005105116	1
157005126482	1
157005137431	1
157005149071	1
157005156103	1
157005160690	1
157005161534	0
157005164453	1
157005165199	1
157005167106	1
157005167290	1
157005168092	1
157005172640	1
157005176129	1
157005176830	1
157005177800	1
157005178731	1
157005178745	1
157005180639	1
157005180680	1
157005182578	1
157005186120	1
157005186617	1
157005187783	1
157005189002	1
157005203329	1
157005203799	1
157005203961	1
157005206191	1
157005207778	1
157005211926	1
157005216218	1
157005217564	1
157005223328	1
157005257100	1
157005258518	1
157005265082	1
157005266800	1
157005268931	1
157005269263	1
157005270858	0
157005270967	0
157005271773	0
157005273094	0
157005276141	1
157005277584	1
157005280167	1
157005280846	1
157005286321	1
157005291269	1
157005292346	1
157005310656	0
157005315122	1
157005316153	1
157005321843	1
157005326911	1
157005331287	1
157005335524	1
157005337762	1
157005337871	1
157005338025	1
157005339147	1
157005342667	1
157005345434	1
157005348297	1
157005348644	1
157005348742	1
157005359010	1
157005410148	1
157005423944	0
157005425769	1
157005427606	1
157005432683	1
157005445959	1
157005447093	1
157005457376	1
157005457698	1
157005458406	1
157005460469	1
157005463591	1
157005463676	1
157005464371	1
157005466448	1
157005467660	1
157005468327	1
157005475485	1
157005477467	1
157005485816	1
157005486915	1
157005488208	1
157005488556	1
157005489254	1
157005491076	1
157005492675	1
157005493706	0
157005497735	1
157005583350	1
157005600824	0
157005627101	1
157005649354	1
157005650431	1
157005662631	1
157005667443	1
157005668375	1
157005668859	1
157005669021	1
157005674078	1
157005674414	1
157005677754	1
157005678627	1
157005697618	1
157005698646	1
157005715139	1
157005719219	1
157005720427	0
157005721625	0
157005728411	1
157005739351	1
157005747648	1
157005756750	1
157005757721	1
157005758537	1
157005760459	0
157005768683	1
157005768777	1
157005771236	0
157005775532	1
157005775836	1
157005778835	1
157005787114	1
157005802369	1
157005844339	1
157005846834	1
157005846855	1
157005855916	1
157005872498	0
157006242797	1
157006321247	0
157006481632	1
157006484105	0
157006514212	1
157006527456	1
157006614126	0
157006682809	1
157006685523	1
157006847638	1
157006896680	1
157006982899	1
157006996134	1
157007013591	1
157007014426	1
157007016690	1
157007121509	1
157007188497	1
157007216946	1
157007226339	1
157007275258	1
157007342779	1
157007359473	1
157007382768	1
157007387837	1
157007393308	1
157007418011	1
157007425521	1
157007438254	1
157007440520	1
157007442980	1
157007447247	1
157007458507	1
157007467694	1
157007480498	1
157007487240	1
157007491196	1
157007505409	1
157007513486	1
157007514262	1
157007520678	0
157007525312	1
157007526135	1
157007526318	1
157007529211	1
157007548824	1
157007662300	1
157007708249	1
157007733685	1
157007760820	0
157007814317	0
157007817860	1
157007853277	0
157007878861	1
157007895755	0
157007926362	1
157007972786	1
157007982740	1
157007996648	1
157008028895	1
157008036581	1
157008056962	1
157008105527	1
157008131479	1
157008233787	1
157008238935	1
157008258851	1
157008268233	1
157008289317	1
157008292239	1
157008340484	0
157008367120	1
157008391010	1
157008420879	0
157008482439	0
157008526067	1
157008603994	1
157008643834	1
157008645000	1
157008747699	1
157008750628	0
157008893136	1
157008942259	0
157008950943	0
157008958353	1
157009000303	0
157009060957	1
157009150455	1
157009176052	1
157009245806	1
157009246677	0
157009262904	1
157009301820	0
157009310631	0
157009374277	1
157009392989	0
157009394457	1
157009396487	1
157009410910	1
157009476321	1
157009531790	0
157009587418	1
157009592659	0
157009620279	1
157009626279	1
157009752446	0
157009761851	0
157009944326	0
157010022972	1
157010040473	0
157010085607	1
157010096269	1
157010161149	0
157010244496	1
157010371263	0
157010440140	0
157010559092	1
157010667050	1
157010861140	1
157010895348	1
157011000126	1
157011238578	1
157011395511	1
157011412535	1
157011452152	0
157011601243	0
157011691654	0
157011703486	1
157011778346	1
157011905905	1
157012072225	1
157012245175	1
157012496028	1
157012913964	0
157013117066	1
157013333144	1
157013391292	1
157013851178	0
157013860600	0
157013934208	1
157013944318	0
157014168064	1
157014263924	1
157014278936	1
157014307283	0
157014313603	1
157014420550	0
157014556317	1
157014609381	1
157015050530	0
157015052939	0
157015163994	0
157015164236	1
157015180626	0
157015220653	0
157015221206	1
157015223967	0
157015230960	0
157015232629	0
157015273960	0
157015391289	1
157015421815	0
157015481640	0
157015542449	1
157015562348	1
157015580261	0
157015682152	0
157015682659	0
157015801215	0
157016050221	0
157016076079	1
157016119450	1
157016213583	1
157016505558	1
157016601857	0
157016644107	0
157016670176	0
157016845659	1
157016854270	0
157016915525	1
157016920496	0
157017037183	0
157017063338	0
157017292029	1
157017443081	0
157017499777	1
157017646610	1
157017973473	0
157018283335	0
157018352853	1
157018362285	0
157018574357	0
157018716741	1
157018788466	1
157018837042	0
157018973219	0
157019352490	1
157019411457	0
157019765320	1
157020046886	1
157020071914	0
157020990558	0
157021193675	1
157021252645	0
157021402517	1
157021509551	1
157021550342	1
157021553399	1
157021793107	0
157021851452	1
157021881077	0
157021890377	0
157022073567	0
157022088390	1
157022222897	0
157022282036	1
157022287876	1
157022301310	1
157022301701	1
157022303845	1
157022306130	1
157022306332	1
157022306402	1
157022307351	1
157022308224	1
157022310854	1
157022311667	1
157022312060	0
157022319195	1
157022325771	1
157022328103	1
157022328493	1
157022331986	1
157022332727	1
157022334055	1
157022335516	1
157022337054	1
157022337607	1
157022338326	1
157022342640	1
157022342933	1
157022350216	1
157022350891	1
157022351982	1
157022352160	1
157022352250	1
157022352752	0
157022353968	1
157022357062	1
157022362438	1
157022368083	1
157022375383	1
157022383795	1
157022387107	1
157022392494	0
157022406925	1
157022413477	0
157022414486	1
157022415762	1
157022416463	1
157022417840	1
157022420086	0
157022421598	1
157022421675	1
157022430835	1
157022435353	1
157022467341	1
157022470497	0
157022476370	1
157022488610	1
157022508135	1
157022508431	1
157022526598	1
157022592403	1
157022665727	1
157022673300	1
157022675887	1
157022804021	0
157022870974	0
157023303560	0
157023338648	1
157023419384	1
157023551516	0
157023574107	0
157023629223	1
157024063842	0
157024107927	1
157024174401	0
157024180645	0
157024384106	1
157024393116	0
157024574500	0
157024748156	0
157024871980	0
157025004056	1
157025146961	1
157025281604	0
157025325445	1
157025373814	0
157025450316	0
157025473371	1
157025493560	0
157025515971	1
157025518182	1
157025538823	1
157025627799	1
157025710592	1
157025758851	1
157025837729	1
157026194117	0
157026276216	1
157026299011	1
157026382223	0
157026525666	1
157026651163	1
157026672436	0
157026753287	0
157026770362	1
157026856354	1
157027071689	1
157027096184	1
157027106702	1
157027118690	1
157027151631	0
157027160820	1
157027170241	1
157027173834	1
157027345495	1
157027365365	1
157027403946	0
157027440404	0
157027441024	0
157027463692	0
157027472897	1
157027474230	0
157027521312	1
157027670555	1
157027783548	1
157027804119	0
157027823701	1
157027885694	1
157027910226	1
157027957618	1
157027988106	1
157028011939	0
157028043552	0
157028045462	1
157028052675	0
157028063148	0
157028112845	0
157028261615	0
157028311551	0
157028583561	1
157028597526	1
157028612951	0
157028713154	0
157028731767	1
157028962326	0
157029117007	1
157029203834	1
157029206249	1
157029214327	0
157029240980	0
157029251604	0
157029290875	1
157029324382	1
157029546060	1
157029739124	1
157029761230	0
157029770210	0
157029812232	0
157029817859	1
157029952997	0
157030157904	1
157030183736	0
157030212752	0
157030318325	1
157030347772	1
157030369970	0
157030418355	1
157030438295	1
157030460383	1
157030510794	1
157030518616	1
157030520057	1
157030573241	0
157030582394	1
157030649174	1
157030652698	1
157030729061	0
157030982759	0
157031005320	1
157031055372	1
157031108711	1
157031471725	1
157031605486	1
157031663289	0
157031835383	1
157031860926	0
157032147818	1
157032438982	1
157032469485	1
157032591377	1
157032690245	1
157032776821	1
157032851897	1
157033051728	0
157033098225	1
157033122329	1
157033225327	1
157033280389	0
157033370636	0
157033421160	0
157033454095	0
157033576478	1
157033582046	0
157033611577	0
157033629937	0
157033927948	0
157034064146	1
157034097732	1
157034203518	0
157034219009	1
157034240373	1
157034246714	1
157034274412	0
157034292696	1
157034341621	0
157034364405	0
157034403193	0
157034424446	0
157034773059	0
157035009468	1
157035013083	1
157035043456	0
157035141703	1
157035166484	1
157035772486	0
157035922097	1
157035951329	0
157036036694	1
157036070119	0
157036211270	1
157036241577	0
157036362051	0
157036433745	0
157036743797	0
157036797918	0
157036860135	0
157036950085	1
157037053289	0
157037272429	1
157037310028	1
157037513686	0
157037519291	1
157037691723	0
157037712766	0
157037773142	1
157037816516	1
157038240036	0
157038313243	0
157038373418	0
157038380902	0
157038400461	0
157038456170	1
157038603674	0
157038653291	0
157038713907	0
157038731587	0
157038893915	0
157038980326	0
157039241898	0
157039244198	0
157039250117	0
157039271967	0
157039272526	0
157039600198	0
157039701003	0
157039753308	0
157039840399	1
157039919093	0
157040111926	0
157040113517	0
157040114381	0
157040412027	0
157040480448	0
157040492048	0
157040605974	1
157040674751	0
157040741109	0
157040744026	1
157040744308	0
157040751921	1
157040781337	0
157040781466	0
157040781495	0
157040782169	0
157040783822	1
157040784070	0
157040784186	0
157040801166	0
157040803375	1
157040803566	0
157040811245	0
157040811813	0
157040814258	0
157040814337	0
157040814429	0
157040822451	0
157040822605	0
157040822853	0
157040823059	0
157040823315	1
157040824480	0
157040828390	1
157040831581	0
157040831788	1
157040832169	0
157040832745	0
157040832950	0
157040832983	0
157040834137	0
157040852652	0
157040853042	1
157040854420	1
157040860433	0
157040860626	0
157040861196	0
157040862209	0
157040862732	0
157040864482	1
157040872112	0
157040872517	0
157040881717	0
157040882781	0
157040883646	0
157040890313	0
157040891738	0
157040892563	0
157040892882	0
157040893822	0
157040900543	0
157040901320	0
157040904137	0
157040910623	0
157040911925	0
157040912365	0
157040920652	0
157040930762	0
157040943473	0
157040944276	0
157040952150	0
157040952461	0
157040952919	0
157040953577	0
157040961730	0
157040961734	0
157040962539	1
157040970869	0
157040971910	0
157040980397	0
157040980604	1
157040981924	0
157040982542	0
157040990517	0
157040991030	0
157040991579	0
157040992364	0
157040992451	1
157040993430	0
157040994371	1
157041001918	0
157041002333	0
157041004251	0
157041010389	0
157041010951	0
157041011070	0
157041011242	0
157041011420	0
157041012110	0
157041012475	0
157041013684	0
157041021602	0
157041021687	0
157041021707	0
157041022837	0
157041022952	0
157041024014	0
157041032125	0
157041032245	1
157041034032	0
157041320473	0
157041410692	0
157041462775	1
157041574303	0
157041580511	0
157041779728	1
157041793118	0
157041845914	1
157041926109	1
157041992588	0
157042298982	0
157042334253	0
157042401766	0
157042651481	0
157042654848	1
157042694491	0
157042860436	0
157043023379	0
157043051949	0
157043073750	0
157043180931	0
157043222269	1
157043224479	0
157043320303	1
157043358564	1
157043360302	1
157043380634	0
157043387040	1
157043463323	0
157043502537	0
157043640571	0
157043710412	1
157043721264	0
157043942849	0
157043991159	1
157044310734	0
157044329865	1
157044491368	0
157044565636	1
157044588997	1
157044621164	0
157044774160	0
157045002943	0
157045074983	1
157045212478	0
157045221945	0
157045280300	0
157045342631	0
157045561774	0
157046110292	0
157046390846	1
157046587208	1
157046655890	1
157046874574	1
157047040181	0
157047049431	1
157047160095	0
157047310023	0
157047649251	1
157047673215	0
157047863615	0
157047873575	0
157047873739	0
157047875562	1
157047925972	1
157048163193	0
157048362187	0
157048811821	0
157048907753	0
157049047234	1
157049141063	0
157049322630	1
157049480291	1
157049634256	0
157049647345	1
157049652107	1
157049785793	0
157049793064	0
157050122463	0
157050132125	0
157050150707	0
157050152529	1
157050160461	0
157050191306	0
157050210057	0
157050272038	0
157050374555	1
157050401065	0
157050463105	0
157050511422	0
157050564016	0
157050680820	1
157050860828	0
157051157942	1
157051181388	1
157051268494	1
157051332568	1
157051457620	1
157051500419	0
157051589455	1
157051644445	0
157051654450	1
157051782938	0
157051811890	0
157051884442	0
157051901995	1
157051950717	1
157051981476	0
157052083080	0
157052101591	0
157052156846	0
157052475306	1
157052551394	0
157052593451	0
157052691572	0
157052703027	0
157052828155	1
157052908499	1
157053154162	1
157053183753	1
157053472955	1
157053530360	0
157053620971	0
157053661066	0
157053854834	1
157054030379	1
157054055282	1
157054348291	0
157054483996	0
157054651883	0
157054758501	1
157054790033	0
157054931033	0
157055231573	0
157055673231	0
157055844442	0
157055863234	0
157055892705	0
157055995544	1
157056204333	0
157056354023	0
157056392124	1
157056559615	0
157056813783	1
157056835072	1
157056970232	0
157057086627	1
157057204411	1
157057391496	0
157057491678	0
157057612803	1
157057761451	0
157057786799	1
157057850378	0
157057887960	1
157058188117	1
157058251775	0
157058379149	0
157058420187	0
157058444607	1
157058531124	0
157058696658	1
157058768162	0
157058991743	0
157059026177	1
157059317847	1
157059351156	0
157059431817	1
157059556950	1
157059787432	1
157059885997	1
157059932602	1
157059940105	1
157059979687	1
157060208806	1
157060478359	1
157060517415	1
157060716915	1
157060721135	0
157060947967	1
157060965956	1
157060984038	1
157060994177	0
157061090758	1
157061343864	1
157061446059	1
157061461986	0
157061641392	1
157061851503	0
157061871940	0
157062291701	0
157062378268	1
157062461568	1
157062464390	0
157062531248	1
157062961901	1
157063072373	0
157063181413	1
157063380975	0
157063381578	0
157063481708	1
157063598772	1
157063635075	1
157063645110	1
157063685876	1
157063707964	1
157063708409	1
157063858932	1
157063993544	1
157064272997	0
157064327263	1
157064623695	0
157064672700	1
157064788219	1
157064901904	0
157065003643	1
157065196029	0
157065443239	0
157065486921	0
157065652314	0
157065840702	0
157065890621	0
157065995476	1
157066031619	0
157066132944	0
157066209140	1
157066231911	1
157066303574	1
157066330566	0
157066492301	0
157066767324	1
157066832685	0
157066919157	1
157067080437	1
157067082016	0
157067108999	1
157067553857	0
157067573285	1
157068097904	0
157068101634	0
157068182668	1
157068335933	0
157068412960	0
157068818443	0
157069042168	1
157069249739	1
157069344098	0
157069663415	0
157069675240	1
157070101337	0
157070293748	1
157070463056	0
157070583209	0
157070870103	0
157071201666	0
157071210125	0
157071912316	0
157072007686	1
157072142438	1
157072312262	1
157072862691	0
157072941293	0
157072990062	1
157072996845	1
157073070498	0
157073081377	0
157073181316	0
157073500615	0
157073782527	0
157073916411	1
157074100715	0
157074396706	1
157074420235	1
157074484284	1
157074771385	1
157074867596	0
157075062473	0
157075301852	1
157075361803	0
157075411640	1
157075443193	1
157075493273	0
157075553149	0
157075640523	0
157075650600	0
157075673125	0
157075686617	1
157075970531	1
157075980578	0
157076031084	0
157076174155	0
157076494378	0
157076632165	0
157076653734	0
157077051853	0
157077096827	1
157077474035	0
157077493880	0
157077609110	1
157077631947	0
157077777206	0
157078080649	0
157078315066	1
157078462121	0
157078573217	0
157078704177	0
157078760334	0
157078823111	1
157078888810	1
157078901309	1
157079013229	1
157079025675	1
157079143573	0
157079269110	1
157079525518	1
157079742730	0
157079775747	1
157079810389	0
157079959387	1
157079970654	1
157079973671	0
157079991289	0
157080142003	0
157080533578	1
157080645649	0
157080662336	1
157080665357	1
157080748697	0
157080784930	0
157080812981	1
157080874544	0
157081001363	1
157081091485	0
157081123795	0
157081203811	0
157081347568	0
157081383180	0
157081770399	0
157081811333	0
157081845678	1
157081944721	0
157082093793	1
157082193799	1
157082302409	0
157082370695	0
157082440278	0
157082722189	1
157082913295	0
157083194085	0
157083512036	0
157083692300	0
157083908212	1
157083970318	1
157083997477	0
157084212753	0
157084429912	1
157084432770	0
157084493413	0
157084542709	0
157084761291	1
157084764229	1
157084774336	1
157084812709	0
157084818935	1
157084830603	1
157084846065	1
157084852241	1
157084856633	1
157084946879	1
157085004040	1
157085021119	1
157085022202	0
157085036007	1
157085047539	1
157085058815	1
157085062515	0
157085071491	1
157085075425	1
157085084194	1
157085099470	1
157085103487	1
157085122345	0
157085122644	1
157085210125	0
157085221608	0
157085228717	1
157085292928	1
157085354086	0
157085363779	0
157085392041	0
157085392657	0
157085402945	0
157085424125	0
157085482518	0
157085568548	1
157085711227	1
157085852037	0
157085858687	1
157086155421	1
157086209737	1
157086210355	0
157086232246	1
157086305310	1
157086402821	1
157086450286	0
157086610056	0
157086613183	1
157086643354	1
157086646069	1
157086755387	1
157086892195	0
157087000838	1
157087084313	0
157087111379	1
157087303105	0
157087550712	1
157087718560	1
157087751474	0
157087862389	0
157087910178	1
157087910606	1
157087940630	0
157088124706	0
157088221100	1
157088652288	0
157088891135	0
157089041537	0
157089043378	0
157089164430	1
157089350916	0
157089392645	0
157089413199	0
157089526946	0
157089659231	1
157089691860	0
157089715353	1
157089720610	1
157089776624	1
157089840509	1
157089840957	1
157089864291	1
157089878800	1
157090014053	0
157090025530	1
157090033241	0
157090033680	0
157090045287	1
157090065751	1
157090074257	0
157090181456	1
157090186754	1
157090243568	0
157090257622	1
157090315369	1
157090369138	0
157090370375	0
157090374301	1
157090449103	1
157090492132	0
157090495323	1
157090497660	1
157090717244	1
157090765164	1
157090846441	0
157090867599	1
157091174059	0
157091602032	1
157091981336	0
157092104420	0
157092330299	1
157092422808	1
157092589612	1
157092657897	1
157092673583	0
157092746384	1
157092791262	0
157092892695	0
157092893359	0
157092910031	0
157092924447	0
157092940300	1
157093272711	0
157093370070	0
157093458381	1
157093874831	1
157093886380	1
157093954400	0
157094181534	0
157094190270	1
157094335460	0
157094521450	0
157094649558	1
157094863045	0
157095122703	0
157095450108	0
157095714200	0
157095837172	1
157095961418	0
157096431500	1
157096572264	0
157096895822	1
157096930481	1
157097003115	0
157097003502	1
157097181923	0
157097284052	0
157097321236	0
157097322089	1
157097351942	1
157097390208	1
157097474286	0
157097480116	1
157097683571	0
157097863580	1
157097910694	1
157098022376	0
157098084022	0
157098162720	0
157098168534	1
157098322370	1
157098415942	1
157098680696	0
157098997801	1
157099085779	1
157099213417	0
157099230769	0
157099362867	0
157099553279	0
157099720220	1
157099861509	1
157099901591	0
157099924303	0
157099973559	1
157100078348	0
157100137394	1
157100140571	0
157100166318	1
157100498948	1
157100646775	1
157100685275	1
157100723768	0
157100979460	1
157101011760	0
157101012728	0
157101312066	0
157101488085	1
157101602277	0
157101655115	1
157101690324	0
157101780507	0
157101956189	1
157102090857	0
157102872750	1
157103038493	1
157103359068	0
157103663016	0
157103912054	0
157104272319	1
157104374247	0
157104552912	0
157104672343	1
157104726671	1
157104782009	0
157104811331	0
157104831992	0
157104862475	0
157105104067	0
157105252631	0
157105281869	1
157105287111	1
157106102735	0
157106127634	1
157106203944	1
157106219589	0
157106398760	1
157106407341	1
157106471289	1
157106840982	1
157107226019	1
157107262040	1
157107500796	0
157107643114	1
157107833476	0
157107891574	1
157108085504	1
157108088777	0
157108119014	1
157108173314	1
157108344192	0
157108404443	0
157108492081	0
157108772501	0
157108785147	1
157109035779	1
157109403153	0
157109438457	1
157109683015	0
157109747813	1
157109765471	1
157109811571	0
157109844155	0
157109892048	0
157109925865	1
157110178193	1
157110331539	0
157110373255	0
157110630370	0
157110633718	0
157110720908	1
157110903198	0
157110971127	0
157111125087	1
157111331949	0
157111347051	1
157111702741	0
157111703615	0
157111955537	1
157112186272	1
157112214353	0
157112772981	1
157112911550	0
157112967985	0
157113131470	0
157113220583	0
157113242434	0
157113280066	0
157113380337	0
157113420346	0
157113425725	1
157113633080	0
157113652544	0
157113933763	0
157113971338	0
157114024333	0
157114160055	1
157114172022	1
157114254349	1
157114259310	0
157114270412	1
157114331561	0
157114393079	0
157114530591	0
157114550918	0
157114582713	0
157114780940	0
157114939882	1
157115008151	1
157115048355	1
157115401534	0
157116528315	1
157116586572	1
157116930467	0
157116963934	0
157117161788	0
157117284159	1
157117410109	1
157117452661	0
157117884927	1
157118032451	1
157118511392	0
157119033453	0
157119064189	0
157119123242	1
157119183795	1
157119329344	1
157119400549	1
157119415186	1
157119951157	0
157120032386	1
157120283373	0
157120333510	0
157120334291	0
157120414428	0
157120414514	0
157120813430	0
157120923319	0
157121280156	1
157121303424	1
157121370601	1
157121415858	1
157121501126	1
157121571774	0
157121717556	0
157121820317	1
157121850261	0
157121921135	0
157121961242	1
157121964208	0
157122437151	1
157122625866	1
157122722981	0
157122861267	0
157123027703	1
157123082013	0
157123086723	1
157123132846	0
157123141899	1
157123334715	1
157123436990	1
157123444171	0
157123530345	1
157123592909	0
157123660970	0
157123823984	0
157123873858	0
157124028945	1
157124308253	1
157124450995	0
157124550717	0
157124591269	0
157124865830	1
157124891765	0
157125010203	1
157125032420	1
157125089083	1
157125137754	1
157125206801	1
157125691634	1
157125796325	1
157125893486	0
157126045587	1
157126367570	1
157126455636	0
157126537311	1
157126921788	0
157126931172	0
157126957324	1
157127022537	0
157127080204	0
157127083577	0
157127221663	1
157127322241	1
157127350997	0
157127441359	0
157127731331	0
157127805148	1
157127900018	0
157128284000	0
157128335853	0
157128523674	1
157128542257	1
157128569343	1
157128763645	0
157128850666	0
157128941020	0
157128964206	1
157129010145	0
157129074109	1
157129424508	0
157129613740	1
157129780923	1
157129835245	1
157129865156	1
157129908958	1
157129952107	0
157130106254	1
157130143244	0
157130191519	1
157130257943	1
157130313895	0
157130518292	1
157130536933	1
157130580349	1
157130813673	0
157130860734	0
157130861210	0
157130953481	1
157131009003	1
157131013646	1
157131020977	0
157131045245	1
157131093433	0
157131230803	1
157131336215	0
157131361936	0
157131384181	0
157131396239	1
157131503814	0
157131570790	0
157131594057	0
157131722315	0
157131770652	1
157131992510	0
157132008839	1
157132036706	0
157132082451	1
157132318646	1
157132390625	0
157132511201	0
157132596780	1
157132861452	1
157133063649	0
157133281435	1
157133532567	1
157133616602	1
157133627238	1
157134522042	0
157134651725	0
157134877713	0
157134907656	1
157134956873	1
157135220675	0
157135387304	1
157135453477	1
157135460297	1
157135841433	0
157135960044	1
157136336110	0
157136348175	1
157136360094	0
157137219480	1
157137224358	0
157137441147	0
157137510306	0
157137789595	0
157137982595	0
157138000450	0
157138210660	1
157138233873	0
157138301950	0
157138631827	1
157138733805	0
157138882170	0
157138961761	1
157138967806	1
157138990712	1
157139004471	0
157139066676	1
157139172975	0
157139226134	1
157139245348	1
157139247865	1
157139259405	1
157139312161	0
157139335430	1
157139340217	1
157139352459	0
157139448143	1
157139481547	0
157139541475	1
157139573913	0
157139770483	1
157139863953	0
157140192669	0
157140238114	1
157140263695	0
157140517081	1
157140540209	1
157140843841	0
157140937503	1
157141109303	1
157141404863	1
157141466403	1
157141712165	0
157141801493	0
157141841561	0
157141881640	0
157141923732	0
157141953032	0
157141987389	1
157142111221	0
157142170185	0
157142213433	0
157142322383	0
157142361632	0
157142380780	0
157142540534	1
157142560642	0
157142612623	0
157142782169	0
157142892143	0
157142973706	0
157143086815	1
157143280847	0
157143503548	0
157143665346	1
157143950954	0
157143984242	1
157144123259	0
157144203442	0
157144261539	0
157144336487	1
157144392146	0
157144393970	0
157144635768	1
157144923520	0
157145080254	0
157145368127	1
157145432584	0
157145506462	0
157145542327	0
157145581131	0
157145716688	0
157145738655	1
157145902692	1
157146144304	0
157146171607	1
157146530906	1
157146720715	1
157146827908	1
157146862628	0
157146942665	0
157146963253	1
157146968288	1
157147042319	0
157147195520	1
157147272931	1
157147292276	0
157147692950	0
157147736630	1
157147793426	0
157147810162	0
157148212537	0
157148230923	1
157148281599	0
157148320957	1
157148431302	0
157149029287	1
157149382176	0
157149397027	1
157149512048	1
157149605954	1
157149625433	0
157149760105	0
157149932336	1
157150082784	1
157150083409	1
157150090169	1
157150093673	0
157150272707	0
157150414484	0
157150560167	0
157150562176	0
157150563845	1
157150623403	1
157150632375	0
157150652364	0
157150723052	0
157150803087	0
157150810711	1
157150823720	1
157150893889	0
157150903407	1
157151109137	1
157151160124	0
157151180172	0
157151338537	1
157151593811	0
157151701908	0
157152011686	0
157152062790	1
157152151179	0
157152152224	1
157152188469	1
157152271238	1
157152406363	1
157152420940	0
157152443403	0
157152476144	1
157152551807	0
157152612244	0
157152616730	1
157152618686	1
157152821646	0
157152879043	1
157153003640	0
157153181414	0
157153205353	0
157153351215	0
157153436207	1
157153565162	1
157153746790	1
157153862142	0
157153942284	1
157154112637	1
157154211434	1
157154221562	1
157154227695	1
157154440296	0
157154487591	1
157154647176	1
157154652814	0
157154751226	0
157154817197	1
157154921404	0
157154921564	1
157155020248	1
157155047756	1
157155143540	0
157155187110	1
157155563157	0
157155621743	0
157155700338	0
157155773374	1
157155780433	0
157156007001	1
157156041512	1
157156111610	0
157156144148	1
157156981845	0
157157006769	0
157157010009	1
157157273629	0
157157350504	0
157157364306	0
157157549500	1
157157733920	0
157157752029	0
157157799725	1
157157938169	1
157158120138	1
157158136631	1
157158175745	0
157158197484	0
157158410488	0
157158732866	0
157158891568	0
157158923837	0
157159036202	0
157159271496	0
157159467651	1
157159572270	0
157159619388	1
157159637891	1
157159732008	0
157159931143	0
157159981386	0
157160371258	1
157160414339	0
157160451289	1
157160630572	0
157160632803	1
157160827287	0
157160897557	1
157160995943	0
157161280248	0
157161501267	0
157161627394	1
157161741291	0
157161800458	0
157161801006	0
157161820410	0
157161882785	0
157161890904	0
157162236632	0
157162316422	1
157162984268	0
157163013392	0
157163044060	0
157163093414	0
157163097072	1
157163172569	0
157163180074	0
157163233093	0
157163233243	0
157163234443	1
157163252941	1
157163770315	0
157163861552	0
157163873982	0
157163897270	1
157163985512	1
157163993640	0
157164421698	0
157164702564	0
157164703382	1
157165251943	0
157165289438	1
157165610303	0
157165629146	0
157165733925	0
157165778818	1
157165989595	1
157166410389	0
157166414336	0
157166462782	1
157166520515	0
157166550982	0
157166603288	0
157166613363	0
157166662245	1
157166709409	1
157166799667	1
157166820166	1
157166901095	0
157166923926	0
157167373108	1
157167431326	0
157167459573	1
157167635321	0
157167653377	0
157167743890	1
157167750643	1
157167776213	1
157167783974	0
157167924323	1
157168305597	1
157168354270	1
157168421398	0
157168423477	0
157168552550	1
157168811207	0
157168821786	0
157168861004	0
157168921341	0
157169087143	1
157169110538	0
157169420219	0
157169495912	1
157169540223	0
157169551007	0
157169574261	1
157169714096	0
157169723575	0
157169799317	1
157169965448	1
157170086153	1
157170166415	1
157170228177	1
157170294137	0
157170314524	1
157170440070	0
157170653008	0
157170717122	1
157170730311	1
157171022114	0
157171073060	0
157171122307	1
157171124859	1
157171138741	1
157171253030	0
157171283992	0
157171400367	0
157171543196	0
157171742059	0
157171782410	1
157171890055	0
157171963720	1
157172391510	1
157172421052	1
157172456774	1
157172663884	0
157172806436	1
157172830286	0
157172993012	1
157173369085	1
157173510239	0
157173594067	0
157174050520	1
157174130146	1
157174141225	0
157174267743	1
157174311555	0
157174600033	0
157174653673	1
157174673257	0
157174781008	1
157174833617	1
157174902646	0
157175135577	1
157175150827	0
157175215858	1
157175312577	1
157175330694	1
157175384168	0
157175387940	0
157175401142	0
157175431042	0
157175601527	0
157175662919	0
157175843462	1
157175862028	0
157176094689	1
157176422455	1
157176441696	1
157177012277	1
157177036561	1
157177038163	1
157177043759	1
157177341003	0
157177353096	0
157177593937	1
157177607003	1
157177714377	0
157177811988	0
157178362338	1
157178604861	0
157178620995	1
157178680330	0
157178741615	1
157178810160	0
157179010035	0
157179106024	1
157179132518	0
157179191297	1
157179194835	1
157179312562	1
157179314497	0
157179333429	0
157179354063	0
157179374584	0
157179433926	0
157179574452	0
157179631732	0
157179943126	0
157180181023	0
157180294239	0
157180691770	1
157180827519	1
157180846133	1
157181259041	1
157181322862	0
157181335902	0
157181436472	0
157181581752	0
157181586449	1
157181663019	0
157181762056	0
157182009678	1
157182020234	0
157182273306	0
157182382013	0
157182527376	1
157182802069	0
157182831895	0
157182878106	0
157182892463	0
157182933182	1
157182950866	0
157183001393	0
157183062126	0
157183131899	0
157183182315	0
157183193657	0
157183502224	0
157183594187	0
157183777857	1
157183837962	1
157183963075	0
157184203772	1
157184204482	0
157184214113	0
157184404758	0
157184552399	1
157184681400	1
157184683792	1
157184690876	0
157184752131	0
157184752639	0
157184961416	0
157185010789	0
157185132954	0
157185224242	0
157185827133	1
157185843100	0
157185881403	0
157186031023	1
157186143789	0
157186189062	1
157186213690	0
157186416785	1
157186433190	1
157186548706	1
157186556317	1
157186583129	0
157186663922	1
157186833453	0
157187292810	0
157187361010	0
157187380284	0
157187528764	1
157187542392	0
157187570841	0
157187623664	0
157187644425	0
157187661785	0
157187661848	1
157187663238	0
157187831676	0
157188078087	1
157188082197	0
157188163735	0
157188232557	0
157188275158	1
157188283580	0
157188323909	0
157188373754	0
157188432959	0
157188471869	1
157188520383	0
157188784377	0
157188911910	0
157188991269	0
157189142291	1
157189152037	0
157189294493	0
157189400196	0
157189407116	1
157189442730	1
157189633122	0
157189794157	0
157190278261	1
157190281683	0
157190334489	0
157190350193	0
157190381945	0
157190443826	0
157190500342	0
157190583996	0
157190732475	0
157190734189	0
157190883290	0
157190912350	0
157190953903	0
157191103245	1
157191124196	0
157191245544	1
157191403897	0
157191454652	1
157191492117	1
157191563740	1
157191663612	1
157191763744	1
157192033928	0
157192140388	1
157192233090	0
157192265712	1
157192370110	0
157192533362	0
157192533457	0
157192534075	0
157192562246	0
157192570687	0
157192733272	0
157192774043	0
157193053249	0
157193255368	1
157193813551	1
157193961415	0
157193962658	1
157194035881	1
157194122777	0
157194166656	1
157194201970	0
157194269897	1
157194380071	0
157194394120	1
157194736164	1
157194737683	0
157194851229	0
157194872274	0
157195051603	0
157195602999	0
157195673191	0
157195706412	1
157195733134	0
157195780879	0
157195784401	0
157195834086	0
157195901444	0
157195963083	0
157195977986	0
157196128055	1
157196220029	1
157196432202	1
157196496038	0
157196622104	1
157196663403	0
157196703280	0
157196750052	0
157196791402	0
157196792883	0
157196793441	0
157196800589	1
157196802194	0
157196803323	0
157196810946	0
157196812594	0
157196820367	0
157196821949	0
157196823416	0
157196825688	1
157196840755	0
157196844174	0
157196882692	0
157196893210	0
157197061045	0
157197148771	1
157197182536	1
157197287495	1
157197363727	0
157197454283	0
157197472372	1
157197474133	0
157197494020	1
157197510831	1
157197542754	1
157197571705	1
157197626672	1
157197674299	1
157197720868	0
157197720879	0
157197800118	0
157197809163	1
157197832880	0
157198062588	0
157198063851	0
157198070745	0
157198182554	1
157198282560	0
157198520935	0
157198551966	0
157198582140	1
157198593282	1
157198880511	1
157198920535	0
157199121900	0
157199436184	0
157199642875	1
157199733577	0
157199748748	1
157199765254	0
157199791908	0
157199891853	0
157199892315	1
157199992318	0
157200100160	1
157200125705	1
157200142979	0
157200315591	1
157200358986	1
157200362928	0
157200452444	0
157200529108	1
157200660187	0
157200695616	0
157200702225	0
157200941081	1
157200984126	0
157201013964	0
157201288019	1
157201401267	1
157201511831	0
157201530393	0
157201552978	0
157201860450	0
157202005647	1
157202125508	1
157202232012	0
157202310846	1
157202334137	1
157202611043	1
157202621069	0
157202722381	0
157202812762	0
157202947997	1
157202980715	1
157202982690	1
157203113142	0
157203231427	0
157203280486	0
157203504272	0
157203512248	0
157203580149	0
157203664345	0
157203767015	1
157203790541	0
157203822753	0
157203943842	0
157203990433	1
157204053425	0
157204128325	1
157204154357	0
157204182909	1
157204372555	1
157204400946	0
157204801089	1
157204830137	1
157204880269	0
157205214487	0
157205334497	1
157205464206	0
157205642240	0
157205669115	1
157205680781	1
157205715170	1
157205730575	0
157205900537	1
157205923503	1
157205929229	1
157206065749	1
157206198798	0
157206360347	0
157206394062	0
157206702628	0
157206760200	1
157206931487	0
157207173240	0
157207190991	0
157207222600	0
157207223608	0
157207223962	0
157207243739	0
157207252126	0
157207252839	0
157207253237	0
157207262144	1
157207262786	0
157207360930	0
157207361979	0
157207364008	0
157207370859	0
157207371647	0
157207390277	0
157207443807	0
157207548911	1
157207580061	0
157207591643	0
157207605972	1
157207631621	1
157207671386	0
157207870071	1
157207883562	0
157208000139	0
157208034025	0
157208131367	0
157208171976	1
157208473433	0
157208651150	1
157209043087	0
157209156100	1
157209410076	0
157209427744	1
157209810687	0
157209851993	0
157209944297	0
157210225595	1
157210246451	1
157210398920	0
157210413578	0
157210514024	1
157210705947	1
157211007532	1
157211064697	0
157211091590	1
157211125286	1
157211213796	0
157211272841	1
157211391180	0
157211484257	0
157211605705	1
157211611652	0
157211721322	1
157212212214	0
157212362738	1
157212363979	0
157212373126	1
157212380364	1
157212390897	0
157212471886	0
157212773790	0
157212954122	0
157212963556	0
157213293390	1
157213401208	0
157213822994	0
157213831632	1
157213988868	1
157214292929	1
157214299649	1
157214693727	0
157215017814	1
157215144028	1
157215270097	0
157215382811	1
157215666554	1
157215704171	0
157215793414	0
157215927189	1
157216073769	0
157216093295	0
157216100883	1
157216152230	0
157216441829	0
157216494760	1
157216600635	0
157216736953	1
157216876592	1
157216993518	0
157217049509	0
157217093865	0
157217151346	0
157217160333	0
157217333115	0
157217536276	1
157217644106	0
157217750948	0
157217753025	0
157217982935	0
157218123637	1
157218204926	1
157218421898	0
157218477786	0
157218672915	0
157219099889	0
157219254221	1
157219313767	0
157219330108	0
157219331388	0
157219342582	0
157219343061	0
157219343123	0
157219352075	0
157219352641	0
157219373575	0
157219373609	0
157219374169	0
157219383446	0
157219384430	0
157219557739	1
157219603807	0
157219632650	1
157219723258	0
157220089322	1
157220141308	1
157220166012	1
157220252335	0
157220273472	0
157220329382	1
157220471311	0
157220951678	0
157220962305	0
157221248195	0
157221334294	0
157221392477	0
157221464225	0
157221502713	1
157221553124	0
157221713607	0
157221726321	1
157221793291	0
157221900709	0
157222700972	0
157222793643	1
157222942900	0
157223080808	1
157223126626	1
157223192442	1
157223196901	1
157223402296	0
157223555350	1
157223559279	1
157223648005	1
157223782668	0
157223818704	1
157223872812	1
157224042506	0
157224131249	1
157224214051	0
157224932377	0
157225002277	0
157225116540	1
157225147753	0
157225470587	1
157225475443	1
157225551036	0
157225570897	0
157225726960	1
157225750288	0
157225862703	0
157225888215	1
157226072188	0
157226542085	0
157226693744	0
157227101572	1
157227491391	1
157227860162	0
157227922280	1
157228148195	0
157228259155	0
157228337852	1
157228601646	0
157228660328	1
157228820657	1
157228841982	1
157228866320	0
157228888387	1
157229013384	1
157229262413	0
157229300726	0
157229501577	1
157229693049	0
157229743515	1
157229770560	0
157229947784	1
157230067698	1
157230272423	0
157230403835	0
157230442609	0
157230518738	1
157230551739	0
157230559723	1
157230750075	0
157230821526	0
157230862957	0
157230901356	0
157231001594	0
157231088685	1
157231334946	1
157231571431	1
157231571673	1
157231591972	0
157231624393	0
157231633348	0
157231642443	0
157231643177	0
157231643303	0
157231650278	0
157231650533	0
157231650704	0
157231731631	0
157231973548	0
157232123987	0
157232170327	0
157232259268	1
157232550840	1
157232705400	0
157232751072	0
157232752433	0
157232753222	1
157232760221	0
157232760348	0
157232760948	1
157232772135	0
157232772184	0
157232772264	0
157232885922	1
157232924583	0
157233020961	0
157233060392	0
157233112783	0
157233191202	0
157233501616	1
157233682891	0
157233951537	0
157234010497	0
157234180748	0
157234203711	0
157234291560	0
157234292679	0
157234320533	0
157234529010	1
157234586894	0
157235108198	1
157235332277	0
157235376458	1
157235410780	0
157235492849	0
157235531614	0
157235732714	0
157235784332	0
157235829233	1
157236024462	0
157236167088	1
157236302063	0
157236339938	1
157236439120	1
157236941300	0
157237134366	0
157237244419	0
157237365033	1
157237442890	0
157237463745	0
157237553909	1
157237793749	1
157237863653	0
157238053563	1
157238286682	1
157238320082	0
157238382529	0
157238489773	1
157238508208	1
157238659781	0
157238892225	1
157239018377	1
157239194077	0
157239250424	0
157239741280	0
157239742417	1
157239742917	0
157239960308	0
157240028842	1
157240040932	0
157240086673	1
157240095203	0
157240158275	1
157240192829	1
157240270118	1
157240687678	1
157241029076	1
157241103123	0
157241115251	1
157241221312	0
157241281903	0
157241376634	1
157241471022	0
157241502379	0
157241626357	1
157241648364	0
157241681582	0
157241689452	1
157241883513	0
157241970071	0
157241977304	1
157242376601	0
157242441349	0
157242493625	1
157242503272	0
157242703079	0
157242813042	0
157242852711	0
157242901703	0
157243039031	1
157243101914	0
157243350923	0
157243433721	1
157243591122	0
157243631023	1
157243673026	0
157243900542	1
157244193773	1
157244381154	0
157244408568	0
157244422359	1
157244433782	0
157244535042	0
157244646796	1
157244733426	0
157244975723	1
157245195658	1
157245540223	1
157245540558	1
157245574290	0
157245783203	0
157246094353	0
157246214306	0
157246341009	0
157246421478	0
157246581093	1
157246602743	0
157246977364	1
157247030109	0
157247109070	1
157247220772	0
157247312297	0
157247426204	0
157247581985	0
157247631544	1
157247661176	0
157247711630	0
157247898276	1
157247921003	0
157248021608	0
157248190801	1
157248293691	1
157248351180	1
157248454245	1
157248664254	0
157248733742	1
157248801057	1
157248834446	0
157248900329	1
157249030663	0
157249060923	0
157249221873	1
157249347627	1
157249462970	0
157249501027	0
157249513144	0
157249733126	1
157249843965	0
157250064407	0
157250170248	0
157250501773	0
157250853417	0
157251053597	1
157251128292	0
157251150413	1
157251180875	0
157251270773	0
157251279165	1
157251294982	1
157251303545	1
157251463500	1
157251542826	0
157251582854	0
157251675573	1
157251703761	0
157252403517	0
157252408202	1
157252663844	0
157252714053	0
157252950878	0
157253021589	0
157253303181	1
157253336674	1
157253491579	0
157253511289	0
157253533417	0
157253541922	1
157253548101	1
157253642152	0
157253682051	0
157253734686	1
157253802843	0
157253911533	0
157253962833	0
157254067422	1
157254524359	0
157254612821	0
157254741876	1
157254777816	1
157254891329	1
157255004252	0
157255016853	1
157255030964	0
157255190993	0
157255335164	1
157255436361	1
157255870246	1
157255870263	1
157255881770	0
157255932261	0
157255949352	1
157256006548	0
157256097398	1
157256134108	1
157256318332	0
157256331196	0
157256411627	0
157256500116	0
157256722551	0
157256897181	1
157256952645	1
157257065681	1
157257130912	0
157257250242	1
157257284727	1
157257510063	1
157257620534	1
157257677967	1
157257750745	0
157257770559	0
157257774179	0
157257902971	0
157258031395	0
157258100627	0
157258146929	1
157258172829	1
157258231666	1
157258290704	1
157258312676	0
157258625125	1
157258880779	1
157258934438	0
157259041176	0
157259072178	0
157259383092	0
157259405048	1
157259458395	1
157259468292	1
157259793631	1
157259811620	0
157260420186	0
157260708087	1
157260850915	0
157261132754	0
157261170450	0
157261237653	1
157261370965	0
157261444057	0
157261511662	1
157262212564	0
157262300630	0
157262635390	1
157262671177	0
157262681213	0
157262764998	1
157263132609	0
157263249306	1
157263400187	0
157263462357	1
157263657975	1
157263766851	1
157263878191	1
157263956649	1
157264022068	0
157264381625	1
157264582587	0
157264671693	1
157264733347	1
157264758465	0
157265041415	0
157265113028	0
157265360172	0
157265623542	0
157265821251	0
157265860492	1
157266013706	0
157266110516	0
157266139869	1
157266333231	0
157266385352	1
157266681572	0
157266730012	1
157266820446	0
157266832923	0
157266892424	0
157267044293	0
157267712636	1
157267763505	0
157267870880	0
157268151978	0
157268252861	0
157268388855	1
157268558685	1
157268681427	1
157268871359	0
157269073684	0
157269221609	1
157269357739	1
157269496751	1
157269616961	1
157269952246	1
157270001594	0
157270002842	0
157270101910	0
157270104015	0
157270242158	1
157270430595	0
157270470153	1
157270534141	1
157270573637	0
157270606762	0
157271021928	0
157271027290	1
157271056278	0
157271313438	1
157271447585	0
157271552241	0
157271575899	1
157271813923	0
157271816783	0
157271820127	0
157271860217	0
157272361867	0
157272424926	0
157272805411	1
157273192186	0
157273256393	1
157273379040	1
157273634352	0
157273640756	0
157273772147	0
157273822767	0
157273930144	0
157274103915	0
157274590141	0
157274614486	0
157274663310	0
157274801344	0
157274850399	0
157274963766	0
157275070822	1
157275220623	0
157275319232	1
157275321915	1
157275460440	0
157275728692	1
157275885961	1
157275977208	0
157276024517	0
157276184362	0
157276211981	0
157276214057	0
157276704288	0
157276787861	0
157277136552	1
157277157545	1
157277243449	0
157277260029	0
157277281861	0
157277290822	0
157277300205	0
157277312226	0
157277312673	1
157277314080	0
157277413405	0
157277421944	0
157277433447	0
157277481537	0
157277490773	0
157277494449	0
157277594215	0
157277603944	0
157277614228	0
157277638937	1
157277817810	1
157277825724	1
157277848605	1
157277857698	1
157277857935	1
157277860370	1
157277865626	1
157277869066	1
157277873694	1
157277875723	1
157277876616	1
157277876778	1
157277877250	1
157277881083	1
157277882829	1
157277887408	1
157277889071	1
157277891712	1
157277897519	1
157277898636	1
157277898724	1
157277900034	1
157277910417	0
157277910520	1
157277911166	1
157277914468	0
157277916947	1
157277917955	1
157277921008	0
157277922748	1
157277925651	1
157277925866	1
157277927355	1
157277930224	1
157277930964	1
157277933654	1
157277933711	1
157277935209	1
157277937406	1
157277937883	1
157277939363	1
157277941836	0
157277945549	1
157277946460	1
157277947852	1
157277948813	1
157277948947	1
157277950337	1
157277950951	0
157277954399	1
157277955901	1
157277960355	1
157277961997	0
157277962910	1
157277965934	1
157277967968	1
157277969010	1
157277972628	1
157277978483	1
157277986721	1
157278106262	1
157278431818	0
157278528766	1
157278532528	0
157278555215	1
157278560052	1
157278561960	1
157278576647	1
157278606923	1
157278619198	1
157278649146	1
157278654010	0
157278688571	1
157278693784	0
157278703435	1
157278706902	1
157278708828	1
157278718813	1
157278728428	1
157278730077	0
157278737981	1
157278741848	1
157278758224	1
157278762672	0
157278773568	1
157278795874	1
157278797673	1
157278797814	1
157278810703	0
157278821291	0
157278823935	0
157278825190	1
157278827881	1
157278829482	1
157278833533	0
157278835408	1
157278836133	1
157278836198	1
157278836412	1
157278837600	1
157278840104	1
157278845479	1
157278856869	1
157278861007	0
157278865070	1
157278866811	1
157278867362	1
157278868399	1
157278869391	1
157278870424	1
157278873021	1
157278877108	1
157278877501	1
157278887198	1
157278887521	1
157278888752	1
157278890086	1
157278890410	1
157278890717	0
157278890910	1
157278902458	1
157278902583	1
157278903290	1
157278905700	1
157278907701	1
157278909161	1
157278925674	1
157278927147	1
157278932057	1
157278932375	1
157278935055	1
157278936490	1
157278936730	1
157278938212	1
157278938969	1
157278939004	1
157278939320	1
157278941013	1
157278941036	0
157278943108	1
157278945988	1
157278947071	1
157278961860	1
157278962851	1
157278985873	1
157279004325	0
157279081312	0
157279096402	1
157279121840	0
157279265948	1
157279278591	1
157279284028	1
157279297692	1
157279301110	1
157279311487	0
157279341082	1
157279358241	1
157279366936	1
157279378312	1
157279385875	1
157279386956	1
157279405075	1
157279480128	1
157279516487	1
157279518658	1
157279539195	1
157279552316	0
157279556930	1
157279585107	1
157279604400	1
157279732863	1
157279756160	1
157279824319	0
157279843684	0
157279872775	1
157279900571	1
157279942722	1
157279944409	0
157280064433	0
157280200845	0
157280563531	1
157280576073	1
157280591157	0
157280648525	0
157280855482	1
157281055526	1
157281075202	1
157281075221	1
157281079692	1
157281158042	1
157281273392	0
157281275691	1
157281377039	1
157281380934	0
157281388514	1
157281499179	1
157281597305	1
157281738850	1
157281741234	0
157281899183	0
157281902966	0
157282123664	0
157282198077	1
157282342725	1
157282413288	0
157282525293	1
157282536487	1
157282730454	0
157282741464	0
157282994440	0
157283003337	0
157283294384	1
157283481681	1
157283534234	0
157283540538	0
157283652003	0
157283719736	0
157283810416	1
157283994096	1
157284108806	1
157284337700	1
157284384045	1
157284434049	0
157284739189	1
157284781138	0
157285171257	0
157285331553	1
157285503229	1
157285590744	0
157285660710	0
157285720707	0
157285804399	0
157285846979	1
157285972529	0
157286176320	0
157286355111	1
157286550842	1
157286830547	0
157286848345	1
157287063263	1
157287170605	1
157287490587	1
157287493478	0
157287673794	0
157287715976	1
157287724097	1
157287741157	0
157287770319	1
157287773624	0
157287821707	0
157287878583	1
157287949287	1
157288012386	0
157288081154	1
157288194475	1
157288310424	1
157288417851	1
157288422598	0
157288433609	1
157288434435	1
157288566121	1
157288598542	0
157288692401	0
157288780366	1
157288812970	1
157288880644	0
157288964175	1
157288990101	1
157289362673	0
157289383484	0
157289501339	1
157289583511	1
157289823280	0
157289872342	0
157289961007	0
157289981553	1
157290190151	0
157290201332	1
157290473951	0
157290529282	1
157290612026	0
157290613246	0
157290725291	1
157290915831	1
157291030373	1
157291038355	1
157291164154	1
157291214379	0
157291221619	1
157291303474	0
157291318145	1
157291463610	1
157291936462	0
157291960326	1
157292005937	0
157292220053	0
157292252516	1
157292255712	1
157292281996	0
157292432081	1
157292442745	0
157292459346	1
157292609122	1
157292662450	0
157293014177	0
157293110159	0
157293163816	0
157293172252	1
157293250314	0
157293253288	1
157293280934	0
157293452990	0
157293532466	1
157293594197	1
157293644494	0
157293829050	0
157293950820	0
157294164344	1
157294170715	0
157294188897	1
157294232345	0
157294245911	1
157294443714	0
157294443866	1
157294501610	0
157294673934	0
157294886788	1
157295022502	0
157295064330	1
157295091663	0
157295120091	1
157295174422	1
157295212060	0
157295311929	1
157295370252	1
157295476374	1
157295661968	0
157296120197	0
157296442060	0
157296552498	0
157296744233	1
157296923558	0
157296937225	1
157297100246	1
157297519081	1
157297631688	0
157297810056	0
157297902155	0
157297923767	1
157297950305	1
157297964709	1
157298338527	1
157298462544	0
157298824360	0
157299090768	0
157299100953	0
157299162320	1
157299180398	0
157299200168	0
157299340791	1
157299361329	0
157299826483	1
157299850399	0
157299942271	0
157299965058	1
157300040383	0
157300354385	0
157300759563	0
157300928208	1
157300943013	0
157300994221	1
157301063317	1
157301173450	0
157301293085	1
157301688762	1
157302168862	0
157302181989	0
157302522422	1
157302610601	0
157302729252	1
157302768792	1
157302811186	0
157302889139	1
157302940971	1
157303329270	0
157303350577	1
157303353460	0
157303381768	0
157303401004	0
157303409207	1
157303409304	1
157303416782	1
157303423627	1
157303437437	1
157303437904	1
157303440295	1
157303440943	1
157303441608	1
157303448990	1
157303449035	1
157303449087	1
157303458576	1
157303463409	0
157303484395	1
157303495111	1
157303499033	1
157303506406	1
157303510838	0
157303510927	1
157303512251	1
157303513342	0
157303524260	0
157303526111	1
157303527438	1
157303528374	1
157303528489	1
157303528803	1
157303597310	1
157303605694	1
157303607140	1
157303623790	0
157303628222	1
157303652762	0
157303670859	1
157303728120	1
157303741088	0
157303747709	1
157303928999	1
157303940437	0
157304010107	0
157304056494	1
157304061157	0
157304067958	1
157304161952	0
157304172087	0
157304212818	1
157304219358	1
157304253165	1
157304253495	1
157304275292	1
157304282206	1
157304299131	1
157304302660	0
157304382511	1
157304385383	1
157304390990	1
157304497809	1
157304601022	0
157304601525	0
157304827843	0
157304908315	1
157304917094	1
157304920881	0
157305241038	0
157305301074	0
157305326127	0
157305533053	0
157305586821	1
157305655791	1
157305917787	1
157305932551	0
157306079064	1
157306395117	0
157306633723	1
157306767145	1
157306780195	0
157306870722	1
157306907667	1
157307103504	0
157307121122	1
157307123951	0
157307158498	1
157307202085	1
157307252927	1
157307260278	0
157307271613	0
157307310342	1
157307320831	0
157307342811	0
157307505024	0
157307523084	0
157307523537	1
157307812247	0
157307851609	0
157308291169	0
157308390088	0
157308470707	0
157308562565	0
157308843271	0
157309028095	1
157309033485	1
157309124488	0
157309172686	0
157309412199	1
157309443884	0
157309463003	0
157309542547	0
157310180529	1
157310190116	1
157310494177	1
157310600841	0
157310631995	0
157310868645	1
157311282395	0
157311532869	1
157311675084	1
157311754309	0
157311933078	0
157312193168	0
157312249130	1
157312252214	0
157312652563	0
157312709019	1
157313177163	1
157313272216	0
157313452935	0
157313722471	0
157313814499	0
157314136686	1
157314263951	0
157314330710	0
157314448054	1
157314643994	0
157314706180	1
157314726640	1
157314802588	0
157314835363	1
157314841943	0
157314945282	1
157314945365	1
157314946253	1
157314948570	1
157314954361	0
157314958587	1
157314962099	1
157314963555	1
157314973553	1
157314988962	1
157314993482	1
157315110116	0
157315218025	1
157315794210	0
157315864036	0
157315902686	1
157315903045	0
157316050064	0
157316074259	0
157316231939	0
157316424908	1
157316491315	0
157316540186	1
157316919422	1
157317426912	0
157317712375	1
157317718080	0
157317931626	1
157318519149	1
157318566019	1
157318566962	1
157318652786	0
157318698743	1
157318732878	1
157318967455	1
157319204386	0
157319232330	0
157319540885	1
157319573652	0
157319801966	1
157319833584	0
157319920735	1
157320038682	1
157320250421	0
157320338161	0
157320576093	1
157320685298	1
157320890809	0
157321138927	1
157321511248	0
157321514312	0
157321550667	0
157321598651	0
157321613728	0
157321711210	0
157321848228	1
157321890405	0
157322098777	1
157322423623	0
157322667705	1
157323022792	0
157323138153	1
157323668988	0
157323681276	1
157323715541	1
157323823071	0
157324311939	0
157324332115	0
157324612923	0
157324782010	0
157324815711	1
157324990991	0
157325240841	0
157325302500	1
157325321963	0
157325342634	0
157325961811	0
157326008046	1
157326071446	0
157326220851	0
157326491810	1
157326734600	1
157326760851	0
157326840945	0
157326841022	0
157326891330	1
157327070258	1
157327070364	0
157327262848	0
157327330082	0
157327414340	0
157327473384	1
157328030879	0
157328371940	0
157328431371	0
157328521087	0
157328537877	1
157329350561	1
157329640834	0
157329687317	1
157329832564	0
157329833903	1
157330161127	1
157330291635	1
157330301930	1
157330450607	0
157330546623	1
157330640208	0
157330651833	0
157330671980	0
157330757823	1
157330954145	0
157330980529	0
157331119054	1
157331241909	0
157331383161	0
157331423535	0
157331711746	0
157331724565	1
157331788351	1
157331794003	1
157332210681	1
157332233706	1
157332478873	1
157332523219	1
157332604209	0
157332733109	0
157332761072	1
157332766123	1
157332867188	1
157333007304	1
157333053248	0
157333541332	0
157333576951	1
157333737014	1
157333764172	1
157333778883	0
157333922016	0
157334061190	0
157334071347	1
157334180980	0
157334388871	0
157334583285	0
157334825365	1
157334939346	1
157335103600	0
157335331449	1
157335391891	0
157335473145	0
157335537853	1
157335592797	0
157335600985	0
157335620251	0
157335713378	0
157336091680	1
157336180215	0
157336203444	0
157336215175	1
157336221868	0
157336434353	0
157336470817	1
157336743554	0
157336752330	0
157336787994	0
157336853593	1
157337599188	1
157337692081	1
157337866805	1
157337933079	1
157338340942	0
157338490036	0
157338494851	1
157338727265	1
157338866721	0
157338987354	1
157339119115	0
157339236234	1
157339299265	1
157339346163	1
157339503159	0
157339591523	1
157339670686	0
157339683193	0
157339801727	0
157339802086	1
157339891750	1
157340002484	0
157340261073	0
157340670932	0
157340880817	0
157340901325	0
157341022750	0
157341035255	1
157341131956	0
157341152985	1
157341275551	0
157341294092	0
157341744319	0
157341950857	0
157341984480	0
157342153267	1
157342377712	1
157342491968	0
157342549207	0
157342763896	1
157342802085	0
157342805384	1
157342833090	0
157342891369	0
157342900435	0
157342921636	0
157343061893	0
157343231881	0
157343240284	0
157343284143	1
157343434654	1
157343848309	1
157343982595	0
157344011200	1
157344043307	0
157344511743	0
157345078472	1
157345094282	0
157345261537	1
157345648023	0
157345725610	1
157345811138	1
157345831662	0
157346062027	0
157346130797	0
157346551210	1
157346610186	0
157346751313	1
157346900283	1
157346921276	0
157347011498	0
157347325617	0
157347350821	0
157347360957	0
157347592504	0
157347624045	1
157347692632	0
157347724131	0
157348297337	0
157348602070	0
157348848616	1
157349323208	0
157349374961	1
157349434927	0
157349531707	0
157349682003	0
157349700497	0
157349761492	0
157349764342	0
157349783245	0
157350053472	0
157350054446	0
157350110045	0
157350162478	0
157350282668	0
157350343115	0
157350476159	1
157350491790	0
157350520276	0
157350535339	1
157350844448	0
157351083728	0
157351110289	0
157351323201	1
157351325698	1
157351413876	0
157351452654	0
157351552861	0
157351554338	0
157351722858	1
157351741816	0
157351751377	1
157351840481	0
157351848577	1
157351863994	1
157351864303	0
157351870138	0
157351914288	0
157351951096	0
157352303618	0
157352304386	1
157352374305	0
157352511519	0
157352532641	0
157352554366	0
157352570435	0
157352652503	0
157352709305	1
157352813359	0
157352830218	1
157352954056	1
157352964188	0
157352993822	1
157353003579	0
157353083260	1
157353083709	0
157353084150	0
157353094122	0
157353147381	1
157353350959	0
157353441260	1
157353743443	0
157354014110	0
157354037091	1
157354251468	0
157354334435	0
157354345266	0
157354400575	0
157354460227	1
157354572087	1
157354682057	0
157354791278	1
157354792103	0
157354792913	0
157354792978	0
157354794510	0
157354801234	0
157354803409	0
157354831143	0
157354851779	0
157354862588	0
157354863705	0
157354874291	0
157354893331	0
157354900380	0
157354901261	0
157354961825	0
157354991061	0
157355002548	0
157355042638	0
157355051076	1
157355210114	0
157355491988	0
157355623587	0
157355624846	1
157355772578	0
157355914116	0
157355974038	1
157356117800	1
157356143696	0
157356350850	0
157356421797	1
157356443050	0
157356690784	1
157356908397	1
157357129540	1
157357262459	0
157357262536	1
157357263353	0
157357263696	0
157357263863	0
157357270329	0
157357464407	0
157357483461	0
157357490994	0
157357581695	0
157357623545	0
157357662908	0
157357765364	0
157357803647	0
157357945161	1
157357955512	1
157357983536	1
157357992603	0
157358000074	0
157358021061	1
157358122745	0
157358173239	1
157358372977	0
157358697646	1
157358827349	1
157358842365	1
157358862078	0
157359070200	1
157359142447	0
157359401942	0
157359882542	1
157360013031	0
157360443586	1
157360759358	1
157361014211	0
157361136670	1
157361197260	1
157361353631	0
157361482910	0
157361543977	0
157361613609	0
157361620536	0
157361621418	0
157361682942	0
157361705700	0
157361711316	0
157362022790	0
157362092589	1
157362343308	1
157362376117	0
157362592504	0
157362682695	0
157362822732	0
157363054152	0
157363291550	0
157363322602	0
157363943480	0
157364277869	0
157364301052	1
157364335561	1
157364570807	0
157365041241	1
157365061389	0
157365091199	0
157365262069	0
157365290977	1
157365320487	0
157365347095	1
157365403919	0
157365452203	0
157365508982	1
157365524006	1
157365600328	0
157365700463	0
157365733473	0
157365832617	1
157365880607	0
157365913907	0
157365937385	1
157365941052	0
157366059561	0
157366062903	0
157366120937	0
157366239205	1
157366268092	1
157366312382	0
157366343774	0
157366372668	0
157366400131	0
157366601343	1
157366633685	1
157366699228	1
157366894131	0
157367512694	0
157367543127	0
157367792251	1
157368032889	0
157368071009	0
157368118834	1
157368173726	0
157368219213	1
157368291637	0
157368448033	1
157369191393	0
157369192223	0
157369268538	1
157369469336	1
157369474118	1
157369510821	0
157369557393	0
157369595113	1
157369633755	0
157369634312	0
157369657556	1
157369671899	0
157369673725	0
157369704117	0
157369722619	1
157369734253	0
157369753243	0
157369761023	0
157369810930	0
157370301039	0
157370341692	0
157370540087	0
157370540248	0
157370540962	1
157370541154	0
157370544007	0
157370550518	0
157370551231	0
157370552921	0
157370553419	0
157370583843	0
157370587290	1
157370620729	0
157370625864	1
157370630206	0
157370631535	0
157370632835	0
157370641674	0
157370641682	0
157370641710	0
157370641808	0
157370642644	0
157370643278	0
157370651113	0
157370653174	0
157370752900	0
157370761552	0
157370763443	0
157370780941	0
157370781298	0
157370876297	0
157370881417	0
157370882392	0
157370883195	0
157371090629	0
157371091030	0
157371151267	1
157371255919	1
157371371352	0
157371622424	0
157371748414	1
157371793281	0
157372039459	1
157372071184	0
157372140066	0
157372222491	0
157372277330	1
157372302590	1
157372344347	1
157372451019	0
157372467542	1
157372486103	1
157372506282	1
157372538808	1
157372611594	1
157372615290	1
157372629604	1
157372641999	0
157372670777	1
157372692116	1
157372703659	0
157372721174	0
157372730729	1
157372752448	1
157372786667	1
157372798201	0
157372873283	0
157373007509	1
157373112164	0
157373224402	0
157373228105	0
157373250738	0
157373265425	1
157373373069	1
157373390596	0
157373444431	0
157373718852	0
157373811241	0
157373880998	1
157374190328	0
157374310115	0
157374353568	0
157374400465	0
157374433832	0
157374582916	1
157374660149	1
157374752455	1
157374813308	0
157374860762	0
157374992019	0
157375570330	1
157375738940	1
157375850901	0
157375983035	0
157376262498	0
157376323820	0
157376510345	0
157376511952	1
157376542116	0
157376603030	1
157376659238	1
157376727100	0
157376833225	0
157376873561	1
157377315119	1
157377320410	1
157377595668	1
157377704430	0
157378183400	0
157378191297	0
157378350038	0
157378851409	1
157378894081	0
157379112118	1
157379391799	0
157379862270	0
157379956134	0
157380311824	0
157380378881	1
157380409480	1
157380526880	1
157380657766	1
157380791022	0
157380964257	0
157381058440	1
157381271354	1
157381360994	1
157381450196	0
157381572184	0
157381613236	0
157381842163	0
157381883499	0
157382195950	1
157382303765	0
157382354037	0
157382548878	1
157382630822	1
157382920870	0
157383003702	0
157383190503	1
157383253420	1
157383282112	1
157383362966	0
157383400646	0
157383425589	1
157383515804	1
157383558079	1
157383762198	0
157383793807	1
157383882656	0
157384094339	0
157384310458	0
157384386066	1
157384579446	1
157384739492	1
157384824087	0
157384945586	1
157385083424	0
157385330175	1
157385332647	1
157385392015	1
157385521364	0
157385727214	0
157385790747	0
157385882227	0
157385883883	0
157385973472	0
157386000891	1
157386001658	0
157386002526	0
157386073405	0
157386073469	0
157386318502	1
157386440268	0
157386460579	0
157386496864	1
157386752500	0
157386771496	0
157386799957	1
157386874106	0
157386933751	0
157386949861	1
157387023723	0
157387125719	1
157387260176	0
157387348214	0
157387351366	0
157387441191	0
157387686619	1
157387733441	0
157387783692	0
157387825426	1
157387840604	1
157387926197	1
157387972136	0
157388123825	1
157388271078	0
157388272067	1
157388586877	1
157388622890	0
157389200830	0
157389270071	0
157389312441	0
157389382206	0
157389582443	0
157389640162	0
157389640746	0
157389641833	0
157389642352	0
157389642393	0
157389644186	0
157389644509	1
157389650686	0
157389651650	0
157389671551	0
157389673403	0
157389673887	0
157389681021	0
157389693134	0
157389873148	1
157389948974	1
157390040772	0
157390343607	1
157390480073	0
157390572789	0
157390663225	0
157390831531	1
157390835506	1
157391142555	0
157391172218	0
157391315234	1
157391460538	0
157391490504	1
157391656246	1
157391881628	0
157391895018	0
157391981809	0
157392174739	1
157392205018	1
157392205191	1
157392330716	0
157392450570	1
157392483785	1
157392525673	1
157392725687	1
157392753858	0
157392939426	1
157393224069	0
157393288695	0
157393392248	1
157393393447	1
157393401201	1
157393533426	0
157393595002	1
157393612613	0
157393643913	0
157393660688	0
157393660820	0
157393693007	1
157393769299	1
157393780420	0
157393826283	1
157393885871	1
157393981049	1
157394042517	1
157394061694	0
157394084273	1
157394086909	1
157394093937	1
157394094413	1
157394101777	1
157394111940	1
157394113411	1
157394113926	1
157394122763	1
157394161024	0
157394192989	1
157394303773	0
157394642923	0
157394752416	0
157394780140	0
157394780463	0
157394781612	0
157394781625	0
157394900838	0
157394901110	1
157394901919	0
157394902124	0
157394902424	0
157394902941	1
157394903115	0
157394903450	0
157394903843	1
157394903878	0
157394904369	0
157394904430	0
157394910294	0
157394911068	0
157394911739	0
157394913285	1
157394920650	0
157394920788	1
157394921411	0
157394922932	0
157394924146	0
157394930392	0
157394930477	0
157394931328	0
157394932971	0
157394933456	0
157394940146	0
157394942223	0
157394943782	0
157394950466	0
157394951038	0
157394952563	0
157394953435	0
157394961792	0
157394964435	0
157394970900	0
157394971207	0
157394971222	0
157394973202	0
157394973214	0
157394973268	0
157394974252	0
157394995232	1
157395011255	0
157395110201	0
157395110373	0
157395111567	0
157395121424	0
157395123572	1
157395192914	0
157395270333	0
157395284076	0
157395338453	1
157395420989	1
157395444243	1
157395518598	1
157395554094	0
157395621580	1
157395622513	1
157395627703	1
157395678741	1
157395685931	1
157395708512	1
157395731537	1
157395763007	1
157395786800	1
157395792057	1
157395808445	1
157395810348	1
157395817241	1
157395820294	0
157395826858	1
157395833013	1
157395879454	1
157395892522	0
157395893907	1
157396214611	1
157396273472	1
157396363767	0
157396389247	1
157396435471	1
157396462727	0
157396477550	1
157396562626	0
157396691575	0
157396792429	0
157396816677	1
157396893887	0
157396935801	1
157396947310	0
157396971889	0
157396972301	1
157396990302	0
157397003007	1
157397028838	0
157397033417	0
157397065276	1
157397093305	1
157397105689	1
157397120219	1
157397191629	1
157397199257	1
157397205154	1
157397222310	1
157397241711	0
157397254165	1
157397281578	0
157397292826	1
157397311741	1
157397316780	1
157397320489	1
157397348081	1
157397403350	1
157397594165	1
157397606986	0
157397680716	0
157397821496	0
157397900251	0
157398023718	0
157398033400	0
157398034244	0
157398130598	0
157398292552	1
157398403728	0
157398866902	1
157398874889	1
157399062345	1
157399126433	1
157399330745	1
157399479950	1
157399630766	1
157399663460	1
157399766126	1
157399852056	0
157399863299	1
157400032791	1
157400345219	1
157400361888	1
157400549153	1
157400763127	1
157400797816	1
157400901582	0
157400910122	1
157400999376	1
157401033935	0
157401196541	1
157401486841	1
157401488896	1
157401499188	1
157401590416	0
157401669662	0
157401825566	1
157401866603	0
157401909961	1
157401920601	0
157402044364	1
157402520630	1
157402705884	1
157402743851	0
157402793542	0
157402906214	1
157403040712	0
157403136249	1
157403223971	0
157403320126	1
157403483144	0
157403564499	1
157403642204	0
157403669604	1
157403906607	1
157404014118	0
157404259971	0
157404322648	0
157404980059	0
157404982694	1
157405072236	0
157405281368	0
157405291438	1
157405340018	1
157405771905	0
157406053936	0
157406054199	0
157406090536	0
157406151655	0
157406493763	1
157406498286	1
157406733242	0
157406757673	0
157406791897	0
157407242794	0
157407351133	1
157407394402	0
157407396173	1
157407420135	0
157407755767	1
157408325437	1
157408371057	1
157408553101	0
157408598044	1
157408675719	1
157408797198	1
157408822871	1
157408895470	1
157408921003	0
157408932354	0
157409131780	0
157409583502	0
157409811507	0
157409891563	0
157410110841	0
157410133824	0
157410180957	0
157410223264	0
157410231504	1
157410232531	0
157410244297	1
157410251942	0
157410304440	0
157410362831	1
157410382137	0
157410401181	0
157410476901	0
157410493867	0
157410581780	1
157410672056	0
157410677001	1
157410695829	1
157410714690	1
157410911002	0
157411111323	0
157411125178	1
157411173850	0
157411191090	0
157411219496	1
157411219513	1
157411452962	0
157411542044	0
157411583952	1
157411598771	1
157411680379	0
157411692415	0
157411693984	0
157411694396	1
157411711314	0
157411712167	0
157411881013	0
157412302047	0
157412352839	0
157412369833	1
157412430385	0
157412435683	0
157412502395	0
157412564318	0
157412828806	1
157412990207	0
157413004255	0
157413063177	0
157413064081	1
157413073422	1
157413354250	0
157413448115	0
157413722099	0
157414119484	1
157414241512	0
157414241529	1
157414251976	0
157414280905	0
157414280974	0
157414284024	1
157414291471	0
157414294044	1
157414313725	0
157414331221	0
157414332422	0
157414362007	0
157414394278	0
157414402332	0
157414493493	0
157415009200	1
157415031938	0
157415075785	1
157415153371	1
157415235495	1
157415665717	1
157415720373	0
157415762514	1
157415883937	0
157415893354	0
157416022424	0
157416065489	1
157416355331	1
157416459548	1
157416742484	0
157416780032	0
157417008302	1
157417142837	0
157417311233	1
157417463726	0
157417679194	0
157418030071	1
157418186098	1
157418382502	0
157418520584	0
157418603963	0
157418915808	1
157419135515	1
157419372693	0
157419513964	0
157419735103	1
157419873604	0
157420062576	0
157420174083	0
157420220315	0
157420223640	0
157420273279	1
157420385474	1
157420431432	1
157420463840	0
157420867006	1
157421130851	0
157421481463	0
157421523161	1
157421747913	1
157422010187	1
157422050275	0
157422263578	1
157422740220	0
157423152073	0
157423257287	1
157423461499	0
157423464062	0
157423995547	1
157424043278	0
157424106576	0
157424171305	1
157424341885	1
157424730676	0
157424864304	0
157424892675	0
157424964098	1
157425098482	1
157425155574	1
157425235855	0
157425294225	0
157425313839	0
157425480986	1
157425644424	0
157425654221	0
157425833195	0
157426027246	1
157426034797	1
157426068575	1
157426185923	1
157426190024	0
157426550230	0
157426731170	0
157426762942	0
157426770271	1
157426771231	0
157426774102	0
157426803741	0
157426823609	1
157426841283	0
157427225577	0
157427240052	0
157427394218	0
157427407972	1
157427481549	1
157427710143	0
157428010531	0
157428010749	0
157428013204	0
157428013972	0
157428136062	1
157428143967	1
157428554505	0
157428943647	0
157429070505	0
157429142488	1
157429143877	1
157429211659	0
157429262238	0
157429301763	0
157429477623	1
157429490634	1
157429584447	0
157429590006	1
157429874175	1
157430013587	0
157430101304	0
157430429178	1
157430432575	0
157430585102	1
157430593481	1
157430666097	0
157430874878	1
157430875303	1
157431020859	0
157431150974	1
157431161792	0
157431322816	1
157431733613	1
157431881824	0
157432032658	0
157432198206	1
157432310136	0
157432410574	0
157432643204	1
157432803258	1
157432858797	1
157432870022	0
157432900021	0
157433081461	0
157433123325	1
157433240440	0
157433291560	1
157433351104	0
157433383740	1
157433395666	1
157433511504	1
157433786750	0
157433790150	0
157433811419	0
157434231691	1
157434307554	0
157434477433	1
157434578452	1
157434828580	1
157434835269	1
157435172310	0
157435222024	0
157435502213	0
157435628292	1
157435665664	1
157435700448	0
157435811851	1
157435869392	1
157436586049	1
157436587776	1
157436589149	1
157436589516	1
157436590110	1
157436590464	0
157436600115	1
157436600691	0
157436602867	1
157436604131	1
157436606528	1
157436608098	1
157436610793	1
157436610864	1
157436611688	1
157436612715	1
157436612881	1
157436615360	1
157436616768	1
157436620027	0
157436620932	1
157436621624	1
157436623658	1
157436624359	1
157436625768	1
157436625813	1
157436626041	1
157436626280	1
157436626582	1
157436626669	1
157436627175	1
157436627360	1
157436628202	1
157436628780	1
157436630078	1
157436630322	1
157436631994	1
157436633015	0
157436634173	1
157436636914	1
157436637727	1
157436638908	1
157436640272	1
157436641599	0
157436648719	1
157436650392	1
157436651328	1
157436651843	0
157436652104	1
157436652672	1
157436653098	0
157436654107	1
157436657646	1
157436658117	1
157436658306	1
157436658921	1
157436660534	1
157436660577	1
157436660713	1
157436661377	1
157436662105	0
157436662640	1
157436662854	0
157436663365	1
157436663636	1
157436664040	1
157436664124	1
157436664218	1
157436664460	1
157436665415	1
157436666276	1
157436668720	1
157436669124	1
157436669256	1
157436670514	1
157436670617	1
157436671878	1
157436672764	0
157436674293	0
157436676767	1
157436681553	1
157436681754	1
157436681928	1
157436682329	1
157436683019	0
157436683302	1
157436683758	1
157436684114	1
157436686260	1
157436687598	1
157436688015	0
157436688019	1
157436688352	1
157436688691	1
157436688712	1
157436691111	1
157436691124	1
157436691179	1
157436691192	1
157436691450	1
157436692553	0
157436692750	1
157436694446	1
157436695449	1
157436695606	1
157436696256	1
157436700696	0
157436701085	1
157436703692	1
157436710920	1
157436711011	1
157436711730	1
157436712803	0
157436713616	1
157436715276	1
157436716503	1
157436718082	1
157436719338	1
157436719486	1
157436731200	1
157436731262	1
157436731919	1
157436735891	1
157436738038	1
157436740406	1
157436743088	1
157436751997	0
157436752700	1
157436753023	0
157436753120	1
157436758172	1
157436758782	1
157436759362	1
157436761864	1
157436763556	1
157436764174	1
157436766623	1
157436768408	1
157436769347	1
157436771094	0
157436771456	1
157436773141	1
157436777366	1
157436777708	1
157436783973	1
157436790902	1
157436791980	1
157436794028	1
157436798469	1
157436800145	1
157436803057	1
157436805103	1
157436809414	1
157436813333	1
157436814046	1
157436814420	0
157436820434	1
157436821215	1
157436823204	1
157436824124	0
157436824324	1
157436825182	1
157436833885	1
157436836960	1
157436845321	1
157436846373	1
157436852049	1
157436852205	1
157436853406	1
157436854877	0
157436856229	1
157436857453	1
157436860268	1
157436862833	1
157436863157	1
157436877424	1
157436886738	1
157436893626	0
157436898949	1
157436899043	1
157436922517	1
157437021797	0
157437160042	1
157437170255	0
157437171211	1
157437180212	0
157437189361	1
157437195022	1
157437201494	1
157437204458	1
157437205741	1
157437205873	1
157437208036	1
157437211949	1
157437219385	1
157437227135	1
157437233398	1
157437235036	1
157437240984	1
157437288738	1
157437291546	0
157437312525	1
157437313867	1
157437316487	1
157437323939	1
157437325432	1
157437330127	0
157437330704	0
157437346144	1
157437351997	1
157437371621	1
157437402676	1
157437408355	1
157437411197	1
157437416483	1
157437432369	1
157437436075	1
157437455976	1
157437457280	1
157437463004	1
157437463253	1
157437464181	0
157437467793	1
157437468411	1
157437468676	1
157437487514	1
157437743830	0
157437793681	1
157437796413	1
157437807905	1
157437815466	1
157437870413	1
157437926538	1
157437926576	1
157437942768	0
157437951376	1
157437954004	0
157437986394	1
157437992401	1
157437994121	0
157438007292	1
157438013208	0
157438031549	1
157438033208	1
157438054020	0
157438098441	1
157438283116	0
157438351093	1
157438362580	0
157438503985	0
157438583752	1
157438601636	0
157438620034	0
157438623632	0
157438630836	0
157438683470	0
157438813489	1
157438920954	0
157438923199	1
157438933245	0
157438940108	1
157439039255	1
157439105363	1
157439117218	1
157439219303	1
157439252150	1
157439266086	1
157439283066	0
157439287136	1
157439292871	0
157439480346	0
157439491175	0
157439759081	1
157440174444	1
157440435047	1
157440523426	1
157440799696	1
157440870677	0
157441037983	1
157441102007	1
157441364048	0
157441433714	0
157441443113	0
157441988564	0
157442014506	0
157442186130	0
157442229560	1
157442274307	0
157442325273	1
157442496884	1
157442590586	0
157442602320	1
157442703905	0
157442720031	0
157443190466	0
157443248911	1
157443600957	0
157443808430	1
157444047559	1
157444047796	1
157444106202	1
157444121271	0
157444223212	1
157444260922	0
157444282511	1
157444315174	1
157444443630	1
157444497568	1
157444536417	1
157444567699	1
157444572199	1
157444606925	1
157444646828	1
157444659286	1
157444668069	1
157444750755	1
157444795918	1
157444812611	1
157444851049	0
157444875058	1
157444907663	1
157444908262	1
157444911232	1
157444924052	1
157444925544	1
157444925601	1
157444961291	1
157444973398	1
157444996072	1
157445045400	1
157445057099	1
157445075352	1
157445076373	1
157445076930	1
157445080971	0
157445085721	1
157445092330	1
157445096259	1
157445098698	1
157445104059	1
157445130586	0
157445136554	1
157445154456	1
157445172152	1
157445174090	1
157445189304	1
157445191324	1
157445207253	1
157445209479	1
157445210737	1
157445237143	1
157445241431	1
157445245038	1
157445254198	1
157445256797	1
157445288753	1
157445292639	1
157445300711	1
157445324281	1
157445331992	1
157445335046	1
157445336882	1
157445342298	0
157445348402	1
157445348946	1
157445355824	1
157445366548	1
157445397616	1
157445398778	1
157445411703	1
157445423873	1
157445428827	1
157445430534	0
157445430552	0
157445436114	1
157445438180	1
157445440203	0
157445445403	1
157445445470	1
157445447647	1
157445447902	1
157445461397	1
157445470890	1
157445471707	1
157445471838	0
157445483168	1
157445484335	0
157445486252	1
157445490601	1
157445498527	1
157445569669	0
157445614406	0
157445698961	1
157445824239	0
157445850829	1
157445868267	1
157445988222	1
157446068910	1
157446134695	1
157446662391	0
157447303690	0
157447387701	1
157447413045	0
157447603954	0
157447644122	1
157447811184	0
157447844497	0
157447961244	0
157448061902	0
157448357681	0
157448404345	0
157448780852	0
157448921942	1
157449245018	1
157449422275	0
157449761308	0
157450018914	1
157450073239	0
157450215589	0
157450233900	0
157450251776	0
157450271500	1
157450793958	1
157451136451	1
157451335327	1
157451515416	1
157451720879	1
157451730495	0
157451841829	0
157451923250	1
157451953566	1
157451967749	1
157451995268	1
157452002660	0
157452191207	0
157452284898	0
157452289236	1
157452381889	0
157452470112	0
157452623059	1
157452705140	1
157452705285	1
157452706062	1
157452707073	1
157452708326	1
157452708589	1
157452710189	1
157452714348	0
157452715136	1
157452715252	1
157452715840	1
157452716464	1
157452716722	1
157452716756	1
157452721866	1
157452722170	1
157452722578	0
157452723915	1
157452725049	1
157452727913	1
157452727965	1
157452728742	1
157452729273	1
157452731435	0
157452731546	1
157452733202	1
157452735804	1
157452736306	1
157452736311	1
157452737094	1
157452737829	1
157452738851	1
157452739433	1
157452739500	1
157452741139	1
157452741311	1
157452741641	1
157452743286	1
157452745667	1
157452746619	1
157452747098	1
157452748340	1
157452748484	1
157452752427	1
157452752607	1
157452752953	1
157452755192	1
157452757456	1
157452758095	1
157452758217	1
157452758814	1
157452761816	1
157452761846	0
157452761983	0
157452762654	1
157452763412	0
157452763478	1
157452764316	1
157452765527	1
157452765972	1
157452766791	1
157452767876	1
157452767945	1
157452769101	1
157452770273	1
157452772201	1
157452772517	1
157452772548	0
157452773509	1
157452774174	1
157452776056	1
157452777976	1
157452780279	0
157452782674	1
157452785129	1
157452789255	1
157452790286	0
157452790599	1
157452791132	1
157452791202	1
157452791897	0
157452797451	1
157452803728	0
157452805331	1
157452805790	1
157452806304	1
157452806841	1
157452808206	1
157452810214	1
157452813114	0
157452813459	1
157452853260	1
157452860995	0
157452863534	1
157452865300	1
157452865613	1
157452866001	1
157452866381	1
157452866464	1
157452867663	1
157452867840	1
157452867940	1
157452868432	1
157452869018	1
157452873442	1
157452877274	1
157452877453	1
157452880321	1
157452880656	1
157452883676	0
157452883903	1
157452885614	1
157452886216	1
157452886455	1
157452886598	1
157452886748	1
157452888117	1
157452888259	1
157452888287	1
157452888854	1
157452890394	0
157452891018	1
157452895700	1
157452905597	1
157452906448	1
157452908925	1
157452917215	1
157452918337	1
157452919163	1
157452926694	1
157452927620	1
157452928508	1
157452928559	1
157452928918	1
157452930230	0
157452932077	1
157452935230	1
157452937815	1
157452938919	1
157452938978	1
157452941789	1
157452945073	1
157452946386	1
157452948252	1
157452949059	1
157452949148	1
157452952598	1
157452952911	1
157452953617	0
157452953712	0
157452957689	1
157452957849	1
157452960413	1
157452961488	1
157452965210	1
157452965700	1
157452966904	1
157453015974	1
157453020200	1
157453083316	1
157453176605	1
157453176875	1
157453180853	1
157453228264	1
157453271434	1
157453350908	0
157453374308	1
157453377222	1
157453386428	1
157453387094	1
157453387917	1
157453402330	1
157453426029	1
157453427074	1
157453499195	1
157453558468	1
157453589459	1
157453599327	1
157453605525	1
157453607546	1
157453760476	1
157453829463	0
157453846662	1
157453858796	1
157453871332	1
157453897188	1
157453921562	0
157453950773	1
157453974080	0
157453986022	1
157453997781	1
157454160218	1
157454371300	1
157454377840	1
157454403383	1
157454426847	1
157454428258	1
157454459405	1
157454497155	1
157454506278	1
157454515848	1
157454516266	1
157454516293	1
157454519428	1
157454527268	1
157454567620	1
157454588933	1
157454592051	0
157454596679	1
157454605038	1
157454806845	1
157454978665	1
157455010375	0
157455048957	1
157455055121	1
157455151756	1
157455242485	1
157455357608	1
157455416615	1
157455437116	1
157455440359	0
157455500840	0
157455537248	1
157455542231	0
157455748492	1
157455770637	0
157455985922	1
157456505618	1
157456904309	0
157456931526	0
157456931532	1
157457021922	0
157457216752	1
157457345057	1
157457633178	0
157457745007	1
157457938159	0
157457954922	1
157458031952	0
157458124095	0
157458124126	0
157458215035	1
157458223105	0
157458250539	0
157458314016	0
157458341247	1
157458343206	0
157458500612	0
157458541534	0
157458572733	0
157458686107	1
157458803224	0
157459143976	0
157459168338	1
157459238030	1
157459283300	1
157459365864	1
157459373949	0
157459418933	1
157459471284	0
157459684480	1
157459833071	0
157459894565	1
157459980103	0
157460244213	1
157460642740	0
157460649441	0
157460772289	0
157460977771	1
157461070501	1
157461115073	1
157461462867	0
157461534460	0
157461851363	0
157461872858	1
157462143873	0
157462260018	0
157462294010	1
157462373271	1
157462444224	0
157462548178	1
157462599191	1
157462833118	0
157463010407	0
157463021969	1
157463043287	1
157463133261	0
157463258055	1
157463295848	1
157463574254	1
157463942721	0
157463960847	1
157464014431	0
157464235435	0
157464380593	0
157464416272	1
157464565033	1
157464691020	0
157464711820	0
157464830747	0
157464871447	1
157464920479	1
157465074039	0
157465569864	1
157465613170	0
157465763510	0
157466230804	1
157466370881	1
157466522052	0
157466642684	0
157466662165	0
157466915878	1
157466924249	1
157466932360	0
157467452562	0
157467493573	1
157467531599	0
157468336819	1
157468510411	1
157468866167	1
157469012869	1
157469052317	1
157469130421	0
157469327521	1
157469470883	0
157469623326	0
157469661687	0
157469691190	0
157469752182	0
157469881560	0
157470446801	1
157470468350	1
157470520549	0
157470543275	0
157470944372	1
157471013333	1
157471061489	1
157471690790	0
157471725731	1
157471824108	0
157471834183	0
157471842290	1
157472112118	1
157472127840	1
157472174294	1
157472420554	0
157472440441	1
157472591657	0
157472837226	1
157472871586	0
157472903511	1
157473042915	0
157473101482	0
157473258103	1
157473500942	0
157473513393	0
157473866381	1
157474002908	0
157474091351	0
157474210035	1
157474222728	0
157474263867	0
157474360091	0
157474382245	0
157474499117	1
157474513356	0
157474534005	0
157474697925	1
157474820842	1
157475293744	0
157475571211	0
157475580100	0
157475711526	0
157475986313	0
157476073553	0
157476152046	0
157476270767	0
157476583954	1
157476723800	1
157476768812	1
157476782273	0
157476812940	0
157476971258	0
157476986221	1
157477003579	0
157477021657	0
157477022743	0
157477051850	0
157477063355	0
157477131340	0
157477131660	0
157477282008	0
157477330110	0
157477364133	0
157477718101	1
157477815187	1
157477855406	0
157477907738	1
157478095585	1
157478117164	1
157478270828	0
157478643017	1
157479071342	0
157479083294	1
157479144140	0
157479242813	0
157479342456	1
157479365466	1
157479450885	0
157479802840	0
157480030691	0
157480233960	0
157480410791	1
157480412512	0
157480501166	0
157480834367	0
157480853155	1
157480864456	0
157480884827	1
157481004209	1
157481354468	1
157481441747	0
157481475965	1
157481560857	1
157481748840	1
157481803449	0
157481851461	1
157482071416	0
157482620101	1
157482687464	0
157482792165	1
157482944071	0
157483150919	0
157483552082	0
157483611854	0
157484496290	1
157484498691	0
157484693020	0
157484706968	1
157484739209	1
157484910745	1
157484974077	1
157485331325	0
157485502126	0
157485738258	1
157485969472	1
157486643264	0
157486704091	1
157486723438	0
157486753841	0
157486841207	0
157486934012	0
157486934051	0
157486940773	0
157487167830	1
157487181250	0
157487381906	0
157487392837	0
157487672123	0
157487842496	0
157487899453	1
157488072121	0
157488104266	0
157488131535	0
157488400512	0
157488687653	0
157488980922	0
157489044165	1
157489111640	1
157489307560	1
157489334358	0
157489364458	0
157489611083	0
157489611087	0
157489979935	0
157490330852	0
157490395563	1
157490720076	1
157490733195	0
157490930899	1
157491012331	0
157491060404	0
157491216413	1
157491362225	0
157491592085	0
157491635742	1
157491648294	1
157491692711	1
157491913446	0
157492241771	0
157492261192	0
157492443555	0
157492508249	1
157492791793	0
157492823980	0
157492876923	1
157492917273	0
157492932952	0
157492970627	0
157493029283	1
157493149022	1
157493249853	1
157493399350	1
157493490323	0
157493745331	1
157493791174	0
157493823982	0
157494165132	1
157494313440	1
157494560393	0
157495026524	1
157495283112	0
157495511740	1
157495686597	1
157495691160	0
157495808291	1
157496153760	1
157496243316	1
157496258009	0
157496300825	1
157496553530	1
157496691778	0
157496829297	1
157496881231	1
157497035778	1
157497090496	1
157497191473	1
157497222705	1
157497230418	1
157497300368	0
157497318235	1
157497415524	1
157497432731	0
157497486802	1
157497891769	1
157497944216	1
157498121601	1
157498162815	0
157498393031	1
157498421787	0
157498620286	1
157498622921	0
157498750874	0
157498792624	0
157499127233	1
157499203062	1
157499429098	1
157499433991	1
157499659413	1
157499670878	0
157499716150	1
157499750871	0
157499872598	1
157499920923	1
157500093946	1
157500261432	0
157500471187	0
157500594131	0
157500743269	1
157500946827	0
157501248453	1
157501427334	1
157501542121	1
157501680080	0
157501733605	0
157501845619	1
157501851274	0
157502011853	0
157502133143	1
157502211933	0
157502270717	1
157502572775	0
157502700705	1
157502737991	1
157502820492	0
157503142489	1
157503231739	0
157503280945	0
157503611682	0
157503614131	0
157503620477	0
157503620626	1
157503621131	0
157503632151	0
157503757280	0
157503773170	0
157504180792	1
157504252556	0
157504271533	1
157504440888	0
157504466996	1
157504600640	1
157505305337	1
157505433724	0
157505592251	1
157505622997	0
157505662378	0
157505750611	1
157505814436	0
157506114994	1
157506163515	1
157506232517	1
157506371032	0
157506522121	0
157507022305	0
157507072852	1
157507111865	0
157507141764	1
157507142035	0
157507142185	0
157507142446	0
157507151367	0
157507151439	0
157507153927	0
157507154242	0
157507161484	0
157507182602	1
157507553828	0
157508014201	0
157508112654	0
157508113836	1
157508443835	1
157508534388	1
157508550781	1
157508589844	1
157508641463	1
157508677225	1
157508687403	1
157508699049	1
157508702474	1
157508713180	1
157508714319	1
157508715615	1
157508716098	1
157508716231	1
157508716471	1
157508717181	1
157508717541	1
157508718219	1
157508718465	1
157508719017	1
157508719129	1
157508721857	0
157508722769	1
157508723089	1
157508723296	0
157508724298	1
157508728056	1
157508732759	1
157508737727	1
157508755938	1
157508760898	1
157508796885	1
157509781584	0
157509811971	0
157510023606	1
157510052486	0
157510312236	0
157510340944	0
157510346805	1
157510522375	0
157510570976	0
157510760240	0
157510763006	0
157510993841	0
157511131228	0
157511154052	0
157511321778	0
157511479805	1
157511597354	1
157511634791	1
157511660998	0
157512052885	1
157512062147	1
157512320194	0
157512413682	0
157512703641	0
157512887014	1
157512900044	0
157512911312	1
157513233825	0
157513441531	1
157513452525	0
157513560566	0
157513761119	0
157514170555	1
157514340790	0
157514342104	0
157514342673	0
157514352062	0
157514451985	0
157514457375	1
157514542781	0
157514542808	0
157514611708	0
157514621499	0
157514720897	1
157514804505	0
157514807101	1
157514952069	1
157515073560	0
157515333100	0
157515543864	0
157515743291	0
157515833788	0
157515949650	1
157515998333	1
157516463951	0
157516510947	1
157516571590	1
157516571899	1
157516882328	0
157517170241	1
157517261422	1
157517340049	0
157517463235	0
157517683778	0
157517874217	0
157518152251	0
157518220242	1
157518267577	1
157518283478	1
157518334239	1
157518422327	0
157518578395	1
157518851860	1
157519121518	0
157519173350	1
157519231604	0
157519260532	0
157519283906	1
157519551579	0
157519562032	0
157519627889	1
157519930433	0
157519971191	0
157520267194	1
157520340704	0
157520910213	0
157521209306	1
157521238778	1
157521400255	1
157521428000	1
157521583732	0
157521591322	1
157521602055	0
157521642293	0
157521660444	0
157521831565	0
157521832850	0
157521862236	0
157521864076	0
157521950501	0
157522070527	0
157522140938	0
157522763896	0
157523655649	1
157523791700	0
157523861405	0
157523964407	0
157524130119	0
157524213806	0
157524965468	1
157525213879	1
157525343077	1
157525412580	0
157525441954	1
157525511369	1
157525530460	1
157525712512	0
157525911785	0
157525934070	0
157526202371	0
157526430962	0
157526737186	1
157526804138	0
157526907626	1
157526960149	0
157527033334	1
157527140756	0
157527263287	0
157527318248	1
157527462750	0
157527510584	0
157527701815	0
157527851600	1
157527875596	1
157527978713	1
157528151699	1
157528212406	0
157529184355	0
157529382857	0
157529490447	0
157529833703	0
157529856954	1
157529857505	0
157529972388	0
157530011695	1
157530152332	1
157530338559	1
157530378185	1
157530421690	1
157530602688	0
157530772803	1
157530801551	0
157530849306	1
157530982981	0
157531213289	1
157531214047	0
157531841235	0
157531972876	0
157532071113	0
157532194319	0
157532289734	0
157532433674	0
157532433784	0
157532511513	1
157532754324	0
157532784197	1
157532791875	0
157533144617	1
157533305544	0
157533313480	0
157533318821	1
157533350079	1
157533710080	0
157534021838	1
157534022877	1
157534242710	1
157534243452	1
157534263530	0
157534294327	0
157534311907	1
157534836485	1
157534971461	0
157534989590	1
157535250732	0
157535252879	0
157535321834	0
157535383680	0
157535604630	0
157535803070	0
157535942698	0
157536171255	0
157536201960	1
157536262384	0
157536382381	0
157536510155	0
157536732483	0
157536890198	1
157536911052	1
157536934088	1
157537363611	1
157537550619	0
157537551750	1
157537648155	1
157537872525	1
157538680111	0
157538744983	1
157538822797	0
157538894043	0
157538955447	1
157539001712	1
157539130088	0
157539183324	0
157539339955	0
157539471236	1
157539473293	1
157539485105	1
157539493583	0
157539513662	1
157539537183	1
157539541957	1
157539542824	1
157539546039	1
157539557241	1
157539561180	1
157539590121	0
157539632410	1
157539643326	1
157539654099	1
157539655523	1
157539655538	1
157539657968	1
157539660897	1
157539661825	1
157539670803	1
157539681912	1
157539701390	1
157539720919	1
157539721847	0
157539733626	0
157539766759	1
157539783796	0
157540042754	0
157540072936	0
157540214954	1
157540502933	1
157540511749	0
157540563362	0
157540707030	1
157540729529	1
157540731956	0
157540773987	1
157540857943	1
157540885542	1
157541531649	0
157541663691	0
157541676983	1
157541902349	0
157541929238	1
157541930872	0
157541966497	1
157542072026	0
157542090184	0
157542717297	1
157543020496	0
157543302318	0
157543365039	1
157543442784	1
157543482797	0
157543670301	0
157543728386	1
157543735507	1
157543763064	1
157543791964	1
157543800839	0
157543978182	1
157544047043	1
157544261315	1
157544430332	0
157544466035	1
157544491270	0
157544531281	1
157544663834	1
157544700999	0
157544731269	0
157544893188	0
157545051106	1
157545055806	1
157545235029	1
157545393717	0
157545651642	0
157545691205	1
157545714973	1
157545847899	1
157545946777	1
157546027867	1
157546063621	0
157546106285	1
157546108701	1
157546117021	1
157546340453	1
157546350186	0
157546482910	1
157546508813	1
157546653035	1
157546687407	1
157546707327	1
157546715672	1
157546749430	1
157546832748	0
157546932345	0
157546941171	0
157547006768	1
157547108083	1
157547225023	0
157547267299	0
157547371512	0
157547480346	0
157547502449	0
157547640408	0
157547847082	0
157547960530	0
157547961298	0
157548044296	0
157548242655	0
157548443642	0
157548465949	1
157548535587	1
157548611508	1
157548832381	0
157548880395	1
157549082956	1
157549120741	1
157549610970	0
157549652505	1
157549710909	0
157549771648	0
157549890504	1
157550077048	1
157550262117	0
157550322791	1
157550463640	0
157550493294	0
157550623186	0
157551034142	0
157551481488	0
157551520876	1
157551611922	0
157551933185	1
157552103118	0
157552310953	0
157552340637	1
157552421730	0
157552455543	1
157552556678	1
157552657411	1
157552678024	1
157552750723	0
157552875072	1
157553023463	0
157553083447	0
157553112642	0
157553241140	0
157553323010	1
157553461466	1
157553653589	0
157553823669	0
157554081212	0
157554171783	0
157554223228	0
157554377803	1
157554502457	0
157554683157	0
157554691236	0
157554820875	1
157554942263	0
157554993587	0
157555011604	0
157555021762	0
157555051998	1
157555209489	0
157555427306	1
157555704152	1
157555722378	0
157555812010	1
157555843039	0
157555862050	0
157555864309	0
157555880710	0
157555933450	1
157555959111	1
157556043326	0
157556050513	0
157556054214	1
157556279337	1
157556326847	1
157556439198	1
157557012289	1
157557032730	0
157557086833	0
157557103293	0
157557144148	0
157557211310	0
157557402040	0
157557402181	0
157557402834	0
157557403174	0
157557403256	0
157557410687	0
157557412479	0
157557466603	1
157557616707	1
157557720160	0
157558027141	1
157558041972	0
157558081984	0
157558232940	0
157558264097	1
157558344739	1
157558721124	1
157558723372	0
157558879422	1
157558975485	1
157559343417	0
157559391467	0
157559424217	1
157559524318	0
157559566421	1
157559653461	0
157559737017	1
157560063896	0
157560412098	0
157560435310	1
157560471971	1
157560566727	1
157560717532	1
157560783505	1
157560936100	1
157560993365	0
157561085115	1
157561236440	0
157561256327	1
157561265827	1
157561290490	1
157561540856	0
157562042347	0
157562043877	0
157562193452	0
157562242343	1
157562603408	1
157562958180	1
157563000075	0
157563062658	1
157563123660	1
157563173196	0
157563330571	0
157563340975	0
157563562752	0
157563792946	0
157563924074	0
157564080075	1
157564384482	0
157564551737	0
157564870157	1
157564904193	1
157565019184	1
157565288877	1
157565357292	1
157565690848	0
157565751520	0
157565834341	0
157565881123	1
157565946339	1
157566039225	1
157566052455	0
157566060851	0
157566061702	0
157566446566	1
157566632385	0
157566663115	0
157566750504	1
157567010145	1
157567072853	1
157567111870	0
157567132514	1
157567150223	0
157567361452	1
157567407094	1
157567543728	0
157567580973	1
157568103776	1
157568320711	1
157568733833	0
157568760838	0
157568962379	0
157569092325	0
157569261387	0
157569367427	0
157569444322	0
157569748068	1
157569940828	0
157570140675	0
157570280026	0
157570303997	0
157570373573	1
157570706400	1
157570793982	1
157570955343	0
157571074470	0
157571450753	0
157571451961	0
157571452528	0
157571452943	0
157571453553	0
157571543424	0
157571571231	0
157571912679	0
157571951982	0
157571985081	1
157572029471	0
157572392439	0
157572688812	1
157572762278	0
157572762565	0
157572793852	0
157572802446	0
157572811878	0
157572960123	0
157573003807	0
157573010950	1
157573123895	0
157573203555	1
157573253884	0
157573411702	0
157573425839	1
157573464380	0
157573993258	0
157574011004	0
157574032870	0
157574083458	1
157574227150	1
157574240957	0
157574256551	1
157574300901	0
157574463788	0
157574502887	0
157574548652	0
157574555402	0
157574729169	1
157574755167	1
157574898561	1
157575033688	0
157575235390	1
157575659329	1
157575718504	1
157575989090	1
157576243804	0
157576295384	1
157576391845	0
157576410594	0
157576450532	1
157576718096	1
157576845999	1
157577100837	0
157577419749	1
157577628779	1
157577651377	1
157577667447	1
157578034240	0
157578281294	0
157578521593	0
157578632490	0
157578657453	1
157579441292	1
157579681435	0
157579770760	1
157579782264	0
157579820321	0
157580173022	1
157580397715	1
157580492624	0
157580568338	1
157580573589	1
157580891508	0
157581131093	0
157581734034	1
157581780979	0
157581910418	0
157581933852	0
157581954353	0
157581970892	0
157581985801	1
157581990295	0
157582022330	1
157582172306	1
157582236039	1
157582347100	1
157582583436	0
157582644491	0
157582915364	1
157583473812	0
157583570100	0
157583571952	0
157584365238	1
157584487408	1
157584587623	1
157584750155	0
157585112222	0
157585213751	0
157585348776	1
157585435601	1
157585572307	1
157585654363	0
157585662883	0
157585692495	1
157585763006	0
157586042120	0
157586062146	0
157586182234	0
157586242567	0
157586330970	0
157586396560	1
157586919997	1
157587323937	0
157587341252	1
157587342500	0
157587511054	0
157587874374	0
157588136467	1
157588143697	0
157588161192	0
157588600966	0
157588693036	1
157588753812	0
157588763465	1
157588792935	0
157588993188	0
157589220411	0
157589221207	1
157589223805	1
157589224025	0
157589552104	1
157589560384	1
157589562717	0
157589572188	0
157589580118	1
157589593959	1
157589613693	0
157589620320	1
157589631204	0
157589751051	0
157589767074	1
157590027431	1
157590371665	0
157590410831	0
157590467101	1
157590663710	0
157591099475	0
157591117191	1
157591214362	0
157591374323	1
157591467187	0
157591687130	1
157591708944	1
157591732971	0
157591838500	0
157591878580	1
157591904690	1
157592050287	1
157592200618	0
157592200671	0
157592209168	1
157592223108	0
157592223503	0
157592275579	1
157592293208	1
157592293730	1
157592332957	1
157592334050	1
157592340640	0
157592390339	1
157592506891	1
157592563561	0
157592681640	0
157592793320	0
157592804473	1
157592863846	1
157592867369	1
157592907586	1
157592931008	1
157592942381	0
157592970303	0
157593200348	0
157593318206	1
157593361425	0
157593410356	1
157593430294	0
157593468066	1
157593478394	1
157593480307	1
157593529144	1
157593573197	0
157593630544	1
157593695913	1
157593705360	1
157593716016	1
157593726427	1
157593736088	1
157593744251	1
157593773462	1
157593777410	1
157593789085	1
157593865971	1
157593870296	1
157593908484	1
157593913970	1
157593931024	0
157594003312	1
157594346193	0
157594421249	0
157594433278	0
157594473718	1
157594491327	0
157594491333	0
157594517124	1
157594564239	0
157594634421	1
157594663300	1
157594720963	0
157594748778	1
157594752704	0
157594760240	1
157594760340	1
157594760728	1
157594763808	1
157594765680	1
157594766414	1
157594771274	1
157594778442	1
157594805101	1
157594846029	1
157594861844	1
157594880762	1
157594883397	0
157594905954	1
157594918949	1
157594927949	1
157594942379	1
157594958570	0
157594989172	1
157595046247	1
157595277964	1
157595371016	0
157595671240	0
157595810868	0
157596066117	1
157596147031	1
157596170074	0
157596580369	1
157596655273	1
157596743311	0
157596799438	1
157596819209	1
157596909493	1
157596910266	0
157597078158	1
157597170375	0
157597230979	0
157597264473	0
157597500136	0
157597540334	0
157597542626	0
157597646037	1
157597658254	1
157597784183	0
157597871135	0
157597989786	1
157598072857	0
157598172489	0
157598238136	1
157598534209	1
157598575519	1
157598733944	0
157598750879	0
157598753353	0
157598794519	1
157598903644	1
157598918114	1
157598941436	1
157598966027	1
157598971842	1
157599211237	0
157599351264	1
157599374003	1
157599376397	1
157599376826	1
157599378778	1
157599385375	1
157599385521	1
157599385526	1
157599386781	1
157599388447	1
157599389211	1
157599391377	1
157599393009	0
157599393626	0
157599397075	1
157599397698	1
157599401574	1
157599403877	1
157599403901	0
157599405141	1
157599406360	1
157599407113	1
157599408830	1
157599409137	1
157599410084	1
157599411630	1
157599418474	1
157599425578	1
157599426725	1
157599427002	1
157599454440	1
157599467349	1
157599468953	1
157599479311	1
157599497472	1
157599499129	1
157599506010	1
157599506039	1
157599520481	0
157599523083	1
157599524337	0
157599525609	1
157599526613	1
157599527323	1
157599527717	1
157599531969	1
157599531981	0
157599533450	1
157599548031	1
157599548502	1
157599548688	1
157599549172	1
157599552222	1
157599557308	1
157599558035	1
157599558853	1
157599558920	1
157599561085	1
157599562803	1
157599565037	1
157599572125	0
157599572521	1
157599575618	1
157599576484	1
157599590703	1
157599590918	1
157599606105	1
157599608660	1
157599618195	1
157599623452	0
157599630586	0
157599636925	1
157599637008	1
157599639416	1
157599653876	1
157599655840	1
157599660136	1
157599671748	1
157599687333	1
157599689359	1
157599713793	0
157599727250	1
157599736103	1
157599741927	1
157599752445	1
157599755344	1
157599755801	1
157599763983	1
157599765589	1
157599775389	1
157599779515	1
157599785533	1
157599788285	1
157599789690	1
157599797914	1
157599797972	1
157599798439	1
157599799113	1
157599801627	0
157599806823	1
157599808515	1
157599827119	1
157599827859	1
157599832198	1
157599833648	1
157599834089	1
157599837460	1
157599837548	1
157599843989	0
157599870248	0
157599994224	1
157600012763	1
157600017815	1
157600018536	1
157600152413	0
157600242484	1
157600256071	1
157600289392	1
157600296612	1
157600330183	1
157600346876	1
157600355542	1
157600357397	1
157600385675	1
157600407740	1
157600409238	1
157600418898	1
157600421421	1
157600429124	1
157600433849	1
157600436645	1
157600444428	1
157600448788	1
157600456461	1
157600476382	1
157600483152	1
157600522968	1
157600554271	1
157600596051	1
157600782758	1
157600794148	0
157600805504	1
157600816604	1
157600831405	0
157600838038	1
157600853434	0
157600862266	1
157600878459	1
157600879061	1
157600882150	1
157600882719	1
157600887383	1
157600895996	1
157600897411	1
157600897649	1
157600898626	1
157600900322	1
157600900531	1
157600900561	1
157600901474	1
157600905854	1
157600906572	1
157600907034	1
157600909347	1
157600910137	1
157600912279	0
157600912717	0
157600914420	0
157600916369	1
157600917498	1
157600918093	1
157600920490	1
157600921343	0
157600925018	1
157600926448	1
157600933254	1
157600933343	1
157600933774	1
157600934007	1
157600934270	1
157600934436	1
157600935272	1
157600936248	1
157600936958	1
157600937373	1
157600940812	1
157600941146	1
157600941475	1
157600941622	1
157600942870	0
157600945020	1
157600947002	1
157600952314	0
157600953177	0
157600953339	1
157600955381	1
157600955574	1
157600956714	1
157600957967	1
157600958353	1
157600958359	1
157600963030	1
157600967453	1
157600967472	1
157600968593	1
157600972957	1
157600976085	1
157600976110	1
157600977236	1
157600977704	1
157600977814	1
157600980573	1
157600980983	1
157600981641	1
157600983088	1
157600984131	1
157600985124	1
157600987409	1
157600988158	1
157600993119	1
157600993427	1
157600993826	1
157600996384	1
157601004244	1
157601005462	1
157601006018	1
157601007933	1
157601008770	1
157601009357	1
157601010542	1
157601017842	1
157601023628	1
157601044424	1
157601052855	0
157601076057	1
157601079379	1
157601079448	1
157601081603	0
157601086594	1
157601089260	1
157601090675	1
157601095495	1
157601096376	1
157601097043	1
157601103084	1
157601105416	1
157601107913	1
157601116817	1
157601148809	1
157601149467	1
157601152088	1
157601160902	1
157601168445	1
157601168721	1
157601173876	1
157601178135	1
157601178685	1
157601179128	1
157601184064	0
157601195424	1
157601196495	1
157601198269	1
157601199253	1
157601200182	1
157601200514	1
157601208379	1
157601209366	1
157601212153	1
157601218764	1
157601220756	0
157601222912	1
157601223019	0
157601226481	1
157601236831	1
157601243684	1
157601243981	0
157601245388	1
157601250333	1
157601252774	1
157601253371	1
157601256982	1
157601258668	1
157601263034	1
157601271726	1
157601277923	1
157601283513	0
157601302402	1
157601313057	1
157601315115	1
157601366222	1
157601373699	1
157601477181	1
157601491808	1
157601505450	1
157601509043	1
157601585085	1
157601683409	0
157601702673	0
157601900913	0
157602342117	0
157602348812	1
157602440700	1
157602519453	1
157602586362	1
157602633517	1
157602972151	0
157602975899	1
157603024058	0
157603030793	0
157603074381	0
157603564436	0
157603991548	0
157604094002	1
157604112725	0
157604342653	0
157604571979	0
157604844037	1
157604863178	1
157605170815	0
157605553219	0
157605646048	1
157606006915	0
157606010598	0
157606140943	0
157606179346	1
157606668389	1
157606900079	0
157607013593	0
157607144344	0
157607571180	0
157607866607	0
157608107830	1
157608113958	0
157608144109	0
157608560040	0
157608636036	0
157608682843	0
157609266217	0
157609792610	0
157609828766	1
157610259634	0
157610426708	1
157610865873	1
157611073737	0
157611252262	1
157611300118	0
157611391607	1
157611456826	1
157611512388	0
157611851601	0
157612078226	1
157612297496	1
157612638598	0
157612729102	1
157612862143	0
157612880520	0
157612971951	1
157613045804	1
157613150829	0
157613197041	1
157613434284	0
157613548134	1
157613600048	1
157613653583	0
157613736349	0
157613933490	1
157614232913	0
157614460667	0
157614493947	0
157615073378	1
157615191894	0
157615430079	0
157615512119	0
157615661511	1
157615761914	0
157616144216	0
157616169192	1
157616584499	0
157616663306	0
157616711225	0
157616990554	0
157617030390	1
157617184442	1
157617433768	0
157617532313	1
157617640788	0
157617871452	0
157617941811	0
157618044204	1
157618083483	1
157618143128	1
157618182506	0
157618303117	0
157618935825	1
157618951759	0
157619036381	1
157619301459	0
157619430860	0
157619503436	0
157619618004	1
157619680048	0
157620454570	1
157620591656	0
157620982012	1
157621045365	1
157621168656	1
157621251420	0
157621398499	1
157621541189	0
157621584080	1
157621750640	0
157621835948	1
157621840848	1
157621862997	0
157621873771	0
157622189470	1
157622220094	0
157622292367	0
157622339003	1
157622339185	0
157622560757	0
157622742366	1
157622750183	0
157622981350	0
157623023402	0
157623341593	1
157623500740	1
157623713376	1
157624113347	0
157624320162	0
157624343847	0
157624702888	1
157624881306	1
157624896536	1
157624899907	1
157625011327	0
157625239273	1
157625392014	0
157625472539	0
157625661328	0
157625910411	0
157625921894	0
157625992886	1
157625993036	0
157626094080	0
157626289163	1
157626598858	1
157626603712	1
157626643592	1
157626761165	0
157627661395	1
157627681479	0
157627752044	1
157627761623	0
157627771478	0
157627832421	0
157628134271	1
157628200622	0
157628215420	1
157628608783	1
157628702633	1
157628780626	0
157628831693	0
157628957480	0
157629127581	1
157629215925	1
157629233241	0
157629846278	1
157630423502	0
157630522327	0
157630720630	0
157630809261	1
157630863892	0
157631183728	0
157631233831	1
157631361205	0
157631712461	1
157631957775	1
157631972058	0
157632121182	0
157632260372	0
157632530982	0
157632570905	0
157632613463	0
157632741056	0
157632773959	0
157632822692	0
157632954100	1
157633015005	0
157633097064	1
157633188916	1
157633230148	1
157633303787	0
157633665145	1
157633674153	0
157633782649	0
157634131746	0
157634386973	0
157634412927	1
157634486579	1
157634486836	1
157634677279	1
157634730180	1
157634793956	1
157634857712	1
157635139493	1
157635150626	1
157635474262	1
157635540244	0
157635872590	0
157636002822	0
157636471384	0
157636560418	1
157636691181	1
157636693390	0
157636730359	1
157636910645	1
157636920119	0
157636982948	0
157637091541	0
157637132032	0
157637200573	0
157637444314	0
157637860749	0
157637928274	0
157637934194	0
157637997538	1
157638031513	0
157638344052	0
157638419636	1
157638496747	1
157638715509	1
157639031324	0
157639063067	0
157639391586	0
157639563749	0
157639724274	0
157639772631	0
157639782404	0
157639829590	1
157639836003	1
157639843815	0
157640174268	0
157640180328	1
157640604264	1
157640778838	1
157641070833	0
157641109116	1
157641322059	0
157641627902	1
157641705199	1
157641731343	1
157641760353	0
157641783827	0
157642011556	0
157642328099	1
157642345858	1
157642513810	0
157642612366	0
157642981261	1
157643462050	0
157643728308	0
157644020589	1
157644321337	0
157644446557	1
157644531148	1
157644591166	1
157644850272	1
157644940923	0
157645003050	0
157645041148	0
157645101995	0
157645231426	1
157645683798	1
157645790306	1
157645915791	1
157646043233	0
157646432637	1
157646733001	0
157647232098	1
157647374468	0
157647698198	1
157647840064	1
157647865712	1
157648392359	0
157648452534	0
157648692181	0
157648950641	1
157649282576	1
157649363949	0
157649395149	1
157649542765	1
157649610871	0
157649752542	0
157649834394	0
157649911443	0
157650011722	0
157650141007	0
157650212134	1
157650311247	0
157650495810	1
157650502803	0
157650544486	0
157650914227	0
157651003454	1
157651198963	1
157651283531	0
157651331918	0
157651382968	1
157651392099	0
157651664059	1
157651671133	1
157651730198	1
157651790381	0
157651831169	1
157652131698	0
157652334568	1
157652445470	1
157652584451	1
157652777259	1
157652842561	0
157653130171	1
157653350835	0
157653390350	1
157653693799	0
157653873883	1
157654034032	0
157654101590	0
157654142820	0
157654260364	1
157654282321	0
157654510216	0
157654608749	1
157655150572	0
157655182634	0
157655230012	1
157655405777	1
157655440541	0
157655461654	0
157655463998	0
157655479243	1
157655532880	0
157655788842	1
157656114187	1
157656121408	0
157656141177	0
157656170713	0
157656201632	0
157656242679	0
157656295152	0
157656402344	0
157656481895	0
157656572310	0
157656621285	0
157656713895	0
157656794392	0
157656794610	1
157656916149	1
157656992552	0
157657480799	0
157657533732	0
157657695074	0
157657788440	1
157657826154	1
157657831537	0
157657990727	0
157658086200	0
157658123290	0
157658441624	0
157658543661	0
157658561116	0
157658562257	0
157658571164	0
157658572419	0
157658602137	0
157658614171	1
157658701711	0
157658720157	0
157658720313	0
157658720424	0
157658721138	0
157658721648	0
157658723943	0
157658731554	0
157658732986	0
157658733066	0
157658744276	0
157658752106	0
157658762218	0
157658764063	0
157658774074	0
157658782585	0
157658791638	0
157658791890	0
157658792445	0
157658793325	0
157658793473	0
157658942982	1
157658950325	0
157658954143	0
157659143892	0
157659348101	0
157659723153	0
157659949125	1
157659951295	0
157660131819	0
157660312306	0
157660347103	1
157660372759	0
157660485885	1
157660687173	1
157660752620	1
157660946511	0
157661113633	0
157661241676	0
157661274534	0
157661413569	0
157661540685	0
157661712755	0
157662013303	0
157662020107	1
157662051149	0
157662234180	0
157662282879	0
157662773950	0
157662815719	1
157662816581	1
157662902312	0
157662916108	1
157663351037	0
157663399345	1
157663633542	1
157663734508	0
157663810592	0
157663905344	1
157664188636	1
157664212208	0
157664230945	1
157664243166	0
157664292480	0
157664362981	1
157664604102	0
157664643699	0
157664656044	1
157665188862	0
157665523513	0
157665707202	1
157665773407	1
157666026064	1
157666030433	1
157666089271	1
157666258159	1
157666302828	0
157666304170	0
157666376989	1
157666503480	1
157666591486	1
157666665668	1
157666743157	0
157666793783	1
157666822125	1
157666864764	1
157667181742	0
157667350411	0
157667586178	1
157667591297	0
157667714676	1
157667727005	0
157667868945	1
157667939051	1
157668153392	1
157668197824	1
157668529541	1
157668827659	1
157669021626	0
157669203091	0
157669430343	0
157669470135	0
157669747312	1
157669757881	1
157670084285	0
157670167187	1
157670263837	1
157670343773	0
157670379864	1
157670492232	1
157670596239	1
157670607984	1
157670620672	0
157670720427	0
157670721632	0
157670810725	0
157671011657	0
157671240357	0
157671450946	0
157671492370	0
157671500902	1
157671548819	1
157671682206	0
157671893525	0
157671992234	1
157672132039	1
157672607910	1
157672796201	0
157673345747	1
157673450172	0
157673511355	0
157673539089	1
157673739896	1
157673800981	0
157674003729	1
157674363962	0
157674391359	0
157674463988	0
157674473461	0
157674473601	0
157674474198	0
157674480789	0
157674483382	0
157674484069	0
157674484369	0
157674522874	0
157674532595	0
157674542088	0
157674543932	0
157674651525	0
157674893716	0
157674935241	1
157674963468	0
157675066699	1
157675141693	1
157675411762	0
157675489543	1
157675515411	1
157675859113	0
157675915980	0
157675988482	1
157676037640	1
157676262085	0
157676403812	0
157676542686	0
157676588613	1
157676621557	0
157676661077	0
157676661448	0
157676686111	1
157676703124	1
157676809656	1
157677113367	1
157677223952	1
157677433519	0
157677623692	1
157678500205	0
157678549226	1
157678620309	0
157678914743	1
157679084223	0
157679328634	1
157679390566	0
157679392499	1
157679403991	1
157679751155	1
157679794507	0
157679823290	0
157679828188	1
157679909439	1
157680133223	0
157680153645	1
157680922019	1
157680942718	0
157681241288	1
157681318066	1
157681321973	0
157681404058	0
157681645570	0
157681800366	0
157682060931	0
157682182791	0
157682383958	0
157682441370	0
157682793951	0
157682872991	0
157683173016	0
157683510217	0
157683512696	0
157683612248	0
157683793929	0
157683881826	1
157684090029	1
157684150697	0
157684321516	0
157684484110	0
157684694329	0
157684733228	0
157684803514	0
157684841227	0
157685010605	0
157685123252	0
157685141498	0
157685380102	0
157685411411	0
157685484164	0
157685913287	0
157685924463	0
157685954414	0
157686063039	0
157686140398	0
157687043868	1
157687083690	1
157687192038	0
157687264129	0
157687412262	1
157687555770	0
157687674049	0
157687687055	1
157687893802	1
157688363125	0
157688394366	0
157688454075	0
157689130636	0
157689301082	0
157689594250	0
157689651741	0
157689721989	0
157689830026	1
157689939433	1
157689943202	0
157690250313	1
157690256574	1
157690360492	1
157690377730	1
157690590823	0
157690691312	1
157690901892	0
157691203445	0
157691326564	1
157691329772	0
157692122113	0
157692132064	0
157692451371	0
157692480511	0
157692602313	1
157692773407	0
157692841663	1
157693046642	1
157693542591	0
157693550466	0
157693631910	0
157693701531	1
157693783291	0
157694181826	0
157694662716	1
157694770061	0
157694833478	0
157695022777	0
157695183929	1
157695376925	1
157695382245	0
157695425831	1
157695588328	1
157695607899	0
157695752836	0
157696002821	0
157696361153	1
157696402090	0
157696589100	1
157696965169	0
157697369195	1
157697464464	1
157697498264	1
157697574424	0
157697582646	1
157697601449	0
157697748079	1
157697826825	1
157697908308	1
157698170112	1
157698217659	1
157698525159	1
157698613956	1
157698655071	0
157698950951	1
157699100706	0
157699194418	0
157699434725	1
157699495144	1
157699573390	0
157699750274	1
157699787392	1
157699840367	0
157699873860	0
157700209888	0
157700268866	1
157700401459	1
157700415623	1
157700420551	1
157700421766	1
157700424161	0
157700430269	0
157700432545	0
157700445708	1
157700449442	1
157700455622	1
157700458158	1
157700460070	0
157700462072	0
157700468920	1
157700468999	1
157700472378	1
157700473374	0
157700473982	1
157700474348	0
157700475502	1
157700476148	1
157700476710	1
157700479425	1
157700480941	0
157700481427	0
157700481453	0
157700482060	0
157700482676	1
157700483250	1
157700484217	0
157700484359	1
157700485149	1
157700486203	1
157700486996	1
157700487789	1
157700487812	1
157700488117	1
157700488456	1
157700489402	1
157700490513	0
157700490753	1
157700491656	1
157700491751	1
157700491804	1
157700494480	0
157700495430	1
157700495862	1
157700496220	1
157700496417	1
157700496520	1
157700496651	1
157700497056	1
157700497066	1
157700497071	1
157700497694	1
157700497936	1
157700498350	1
157700500479	1
157700501083	1
157700501426	1
157700501930	1
157700502126	0
157700503141	1
157700503153	1
157700505114	1
157700505255	1
157700505578	1
157700508710	1
157700509002	1
157700510493	1
157700510545	0
157700511053	1
157700511470	0
157700513462	1
157700513467	0
157700513472	0
157700513673	1
157700513899	1
157700516655	1
157700518932	1
157700518988	1
157700518992	1
157700519165	1
157700519421	1
157700519460	1
157700521061	1
157700525599	1
157700526258	1
157700526801	1
157700527017	1
157700527112	1
157700527954	1
157700528240	1
157700528447	1
157700530242	1
157700530311	1
157700531217	0
157700531770	0
157700531843	1
157700531968	1
157700532866	1
157700533406	1
157700533624	1
157700534176	1
157700535137	1
157700535211	1
157700538369	1
157700538387	1
157700538905	1
157700539004	1
157700539166	1
157700539502	1
157700540532	0
157700540978	1
157700541247	1
157700541606	1
157700541677	1
157700541961	1
157700542080	1
157700542250	1
157700542391	1
157700544047	1
157700545129	1
157700545373	1
157700545421	1
157700545505	1
157700548167	1
157700548636	1
157700548752	1
157700550725	0
157700554218	0
157700555385	1
157700561805	1
157700576729	1
157700578207	1
157700666776	1
157700695801	1
157700747191	1
157700747737	1
157700755685	1
157700766370	1
157700776394	1
157700821384	1
157700821840	0
157700881084	1
157700925208	1
157700942964	1
157701000888	1
157701166462	1
157701275792	1
157701664732	1
157702122422	1
157702172684	1
157702377799	0
157702536861	1
157702830952	0
157703192604	0
157703623974	0
157703783875	0
157703845900	0
157703941948	0
157703983014	1
157704350384	0
157704419878	1
157704465806	1
157704647551	1
157704696413	1
157704784537	0
157705012623	0
157705013524	0
157705021389	0
157705033857	0
157705034427	0
157705050026	0
157705080791	0
157705094002	0
157705112757	0
157705120212	0
157705133877	0
157705173634	0
157705339402	0
157705375690	1
157705382842	0
157705395570	1
157705422725	0
157705542944	1
157705571498	0
157705634740	1
157705650460	0
157705750464	0
157705912581	0
157706052973	0
157706253475	1
157706346462	1
157706404461	0
157706642052	1
157706727208	1
157707002536	0
157707041076	0
157707163644	0
157707264379	0
157707450050	1
157707491200	0
157707544106	1
157707582706	0
157707651532	0
157707732824	0
157707757520	1
157708074065	0
157708483644	1
157708643655	0
157708740454	1
157708861707	0
157709060684	0
157709070464	0
157709111136	0
157709290200	1
157709300052	0
157709303137	0
157709330629	0
157709332374	0
157709334026	0
157709334170	0
157709341975	0
157709361855	0
157709543134	0
157709692126	0
157709771001	0
157709844104	0
157709950780	0
157709960392	0
157709970606	0
157709971739	1
157710104273	0
157710141970	0
157710188502	1
157710377469	1
157710385728	1
157710474058	0
157710826820	1
157711034887	1
157711188208	1
157711330142	0
157711401862	0
157711420743	0
157711431503	0
157711460632	0
157711510518	0
157711513380	0
157711733042	0
157711733957	0
157711955885	0
157712031708	0
157712151373	0
157712181338	0
157712343827	0
157712383339	0
157712434426	0
157712452936	0
157712482210	0
157712503951	0
157712517551	1
157712580926	0
157712631215	1
157712660141	0
157712673747	1
157712680700	0
157712742427	0
157712762589	0
157712862154	0
157713030767	0
157713204512	0
157713293410	0
157713741822	0
157713784501	0
157713814097	0
157714013619	0
157714195796	1
157714218386	0
157714340102	0
157714368726	1
157714443425	0
157714521928	0
157714524398	0
157714645609	1
157714684229	0
157714886018	1
157715040829	0
157715137721	1
157715155202	1
157715851370	0
157715901663	0
157715960560	1
157715984928	1
157716103111	0
157716440652	0
157716458068	1
157716628065	1
157716744094	0
157716751234	0
157716751451	0
157716752522	0
157716753599	0
157716754109	0
157716754115	0
157716758755	1
157716760930	0
157716761025	0
157716762181	0
157716762371	0
157716762525	0
157716763018	1
157716860968	0
157716922821	0
157717091264	0
157717264403	0
157717418623	1
157717713295	0
157717750910	1
157717855751	1
157717861638	0
157718012934	0
157718171646	1
157718208247	1
157718290806	1
157718483550	0
157718489311	1
157718510886	0
157718790358	0
157719223599	0
157719300526	0
157719440590	1
157719474328	1
157719478363	0
157719600446	0
157719742602	0
157719765946	1
157719787339	0
157719820218	0
157720134197	1
157720193090	0
157720389895	1
157720521843	0
157720531189	0
157720652597	1
157720860218	0
157720951564	1
157720963208	0
157720976422	0
157721046440	1
157721301832	0
157721333126	0
157721341150	0
157721383014	0
157721401779	0
157721421871	1
157722243704	0
157722546120	1
157722663672	1
157722683214	0
157723395216	1
157723485871	1
157724090197	0
157724130053	0
157724373463	0
157724488679	1
157724525945	0
157724700129	0
157724725920	1
157724985610	1
157725072528	0
157725092763	0
157725107073	1
157725199556	0
157725205603	1
157725290112	1
157725414457	0
157725651359	0
157725937407	1
157726145885	1
157726523549	0
157726851577	0
157726966784	1
157727092479	0
157727238096	1
157727313904	0
157727352261	1
157727415195	1
157727447784	1
157727452157	1
157727567725	1
157727667074	0
157727891734	0
157728083960	0
157728394490	0
157728521815	1
157729056501	1
157729102978	1
157729170120	0
157729201335	1
157729393633	1
157729651157	0
157729737996	1
157730080108	0
157730131581	0
157730330773	0
157730376711	1
157730380252	0
157730390236	1
157730641710	0
157730781844	1
157730794549	0
157730830230	0
157731014264	0
157731020797	0
157731022143	0
157731422685	0
157731558086	0
157731672392	0
157731869954	1
157731884400	0
157732043909	1
157732190212	0
157732202484	1
157732313760	0
157732394313	0
157732800102	1
157732834088	0
157732987513	1
157733278033	0
157733398572	1
157733502910	0
157733690702	0
157734016244	1
157734060244	0
157734293214	0
157734433993	0
157734502753	1
157734924017	1
157735316259	1
157735476197	1
157735579120	1
157735589989	1
157735660133	0
157735723976	1
157735911801	1
157735912142	0
157735947153	1
157736005851	1
157736131282	0
157736184269	1
157736291626	0
157736313716	1
157736370767	1
157736414142	0
157736420154	0
157736422967	1
157736444347	0
157736510125	0
157736633129	0
157737114009	0
157737343523	0
157737540612	0
157737542913	0
157737791335	1
157737851487	0
157738161003	1
157738797559	1
157738852274	0
157738894096	0
157738983219	0
157739190162	0
157739192149	0
157739243924	0
157739612704	0
157739926031	1
157739961822	0
157739990997	0
157740162587	1
157740354076	0
157740532412	0
157740660469	0
157740683280	1
157740721031	1
157740923952	0
157740953649	0
157741204168	0
157741356053	1
157741373477	0
157741555226	1
157741736452	1
157742001992	0
157742179046	0
157742184457	0
157742200385	0
157742270155	0
157742406831	1
157742413271	0
157742554051	0
157742669352	1
157742742652	0
157742762097	0
157742781165	0
157742851047	0
157742942061	0
157743131330	0
157743133123	0
157743546224	1
157743651463	0
157743984020	0
157744044258	0
157744084252	0
157744264102	0
157744370084	0
157744421195	0
157744424302	0
157744440204	1
157744510641	1
157744640939	0
157744802083	0
157744826544	1
157744918079	1
157745010412	0
157745070421	0
157745492008	1
157745515285	1
157745874436	0
157745915584	1
157746202433	0
157746352019	0
157746372759	1
157746393953	0
157746453769	0
157747043233	0
157747125364	1
157747177145	1
157747201362	0
157747363032	1
157747390236	0
157747468640	1
157747500778	0
157747501228	0
157747560467	1
157747660725	0
157747661882	0
157747735453	1
157747771438	0
157747851399	1
157747953719	0
157748048195	1
157748050306	1
157748101499	1
157748441337	0
157748485672	1
157748524322	0
157748662176	0
157748730169	0
157748732025	0
157748952253	0
157749125078	1
157749162424	0
157749320482	1
157749414242	1
157749441791	1
157749482334	0
157749841549	0
157749990797	0
157750052134	0
157750203293	0
157750362718	0
157750368189	1
157750525610	1
157750572141	0
157750610578	1
157750652404	0
157750652620	0
157750814467	0
157750894317	0
157751253404	0
157751575523	1
157751713708	1
157752299539	0
157752332178	0
157752500692	0
157752541695	0
157752899779	1
157753005670	1
157753041344	1
157753308136	1
157753516047	0
157753599007	1
157753742665	0
157753776942	1
157753879775	1
157753932193	0
157753963229	0
157753971805	1
157754112674	0
157754477492	1
157754660615	0
157754707119	1
157754713489	0
157754741193	1
157754850366	0
157755050564	0
157755618639	0
157755622860	1
157755633860	1
157755701139	1
157755822742	0
157755852339	0
157756021072	0
157756203114	0
157756412067	0
157756431635	1
157756962957	1
157757081085	1
157757151685	0
157757500403	0
157757683765	0
157757852076	1
157757982430	0
157758060337	1
157758088655	1
157758302030	0
157758321015	0
157758367774	1
157758531606	1
157758643774	0
157759060342	0
157759132621	1
157759258792	1
157759522499	1
157759963791	0
157759982396	0
157760021392	0
157760024231	0
157760041765	0
157760112735	0
157760154138	1
157760190140	0
157760253297	1
157760633592	1
157760652442	0
157761305731	1
157761313797	0
157761337494	1
157761390108	1
157761446850	1
157761483599	1
157761830757	0
157761833148	0
157761856475	0
157761873529	0
157762134390	0
157762242103	0
157762454031	0
157762912204	1
157762912864	0
157763297403	1
157763401099	1
157763597933	1
157763701873	1
157763860496	0
157763997192	0
157764154255	0
157764553906	0
157764563730	0
157764570178	0
157764635748	1
157764865805	1
157764971952	0
157764973178	0
157765014316	0
157765033283	0
157765034170	0
157765060763	0
157765061599	0
157765062618	0
157765062977	0
157765063167	0
157765063383	0
157765063998	0
157765064218	0
157765191590	0
157765282554	0
157765293300	0
157765333719	1
157765344301	1
157765588368	1
157765670899	1
157765813313	0
157765989170	1
157766318139	1
157766751567	0
157766752372	0
157766782640	0
157766885518	1
157766890396	0
157766960285	1
157767013851	0
157767191408	0
157767360423	0
157767376872	0
157767451783	0
157767672147	0
157767672744	1
157767698487	0
157767720714	0
157767924303	0
157768253130	0
157768290279	1
157768669218	1
157768767838	1
157769011119	0
157769262046	0
157769311516	0
157769388896	1
157769468314	1
157769727172	1
157769743204	0
157769821030	1
157769851496	1
157770514071	0
157770890855	1
157771000083	1
157771133411	0
157771222039	0
157771402869	0
157771411934	1
157771502110	0
157771664486	0
157771842847	0
157771852077	0
157771946760	1
157771950289	0
157771963385	0
157772251063	1
157772333425	0
157772511511	1
157772927269	1
157773004002	0
157773028006	0
157773062114	0
157773449132	1
157773620800	0
157773684230	0
157773960580	0
157774225994	1
157774273822	0
157774327954	1
157774458026	1
157774708193	1
157774807277	1
157774837340	1
157774842705	1
157774850239	0
157775232170	0
157775316371	1
157775712896	0
157775912782	0
157776291478	0
157776380343	0
157776386650	1
157776523715	0
157776653794	0
157776682645	0
157776703309	1
157776726552	1
157776790189	0
157776810113	1
157776862933	0
157776990049	0
157777141615	0
157777327584	1
157777424276	0
157777698542	1
157777923092	0
157778017761	1
157778080034	0
157778142403	1
157778203147	0
157778208516	1
157778263765	1
157778722737	0
157778751340	1
157778791209	1
157778849398	1
157779300852	0
157779334026	0
157779390419	0
157779536114	1
157779567504	1
157779605036	1
157780001960	0
157780172255	0
157780375462	0
157780472117	1
157780667804	1
157780689213	1
157781123010	0
157781354840	1
157781607741	1
157781635333	1
157781811612	0
157781881725	0
157782020624	0
157782631006	0
157782746486	1
157782901109	0
157783082994	1
157783116158	1
157783131041	1
157783350316	1
157783382215	0
157783433370	1
157783437285	0
157783507699	0
157783634262	0
157783798838	1
157784241427	1
157784294377	1
157784303675	0
157784576774	0
157784678875	1
157784701871	1
157784743783	0
157784842954	0
157784843325	0
157784851707	0
157784925858	1
157785002036	0
157785023563	0
157785024427	0
157785092312	1
157785144263	0
157785421602	0
157785453304	0
157785537651	1
157785610559	0
157785712125	0
157785731454	0
157785777631	0
157785946840	1
157785950635	0
157786041946	0
157786320522	1
157786571757	1
157786740025	1
157786743476	0
157787055401	1
157787272593	0
157787275534	1
157787376379	1
157787416505	1
157787490207	0
157787601837	0
157787992017	0
157788161556	0
157788253140	1
157788372967	0
157788385365	1
157788458899	1
157788521686	0
157788541780	1
157788590662	1
157788596705	1
157788721495	0
157788991436	0
157789210387	0
157789431225	1
157789741834	0
157789766620	1
157789782876	0
157789812692	0
157789891783	0
157789945632	1
157789950447	0
157790088882	0
157790170295	0
157790201246	0
157790227326	1
157790292338	0
157790361467	1
157790362687	1
157790452238	1
157790581540	0
157790853077	0
157791093268	0
157791114104	0
157791141619	0
157791141759	0
157791412696	0
157791491771	0
157791510029	0
157791561795	0
157791790340	0
157792140018	0
157792143331	0
157792144502	0
157792161019	0
157792190680	0
157792210914	0
157792211946	0
157792275757	0
157792282995	0
157792390129	0
157792421226	0
157792482805	0
157792513618	0
157792530893	0
157792565658	1
157792617007	1
157793074030	0
157793501778	0
157793584516	0
157793610434	0
157793650668	0
157793808007	1
157793930465	0
157794120173	0
157794220340	1
157794473685	0
157794541057	0
157794653199	1
157794772898	0
157794773819	0
157794774281	0
157795133604	0
157795217908	1
157795332233	1
157795332716	0
157795342333	0
157795392191	0
157795454278	1
157795470175	0
157795513597	0
157795523017	0
157795531097	0
157795568965	1
157795602182	0
157795824105	0
157795924075	0
157796270776	1
157796827622	1
157796944191	0
157797044218	0
157797051156	0
157797521830	0
157797645166	1
157797782089	0
157797842485	0
157798313521	1
157798372341	1
157798453479	0
157798562897	0
157798563461	1
157798989053	1
157799097733	1
157799162768	0
157799190462	0
157799552011	1
157799572462	0
157799613086	1
157799721361	0
157799724148	0
157799871558	0
157799881382	0
157800153629	0
157800230897	1
157800434304	0
157800443968	1
157800521949	0
157800524123	0
157800524406	0
157800530175	0
157800531328	0
157800542564	1
157800640347	0
157800651456	1
157800921290	1
157801148275	0
157801233447	1
157801238338	0
157801264268	0
157801282564	0
157801303073	0
157801384198	0
157801420053	1
157801531093	0
157801541951	0
157801574451	0
157801579248	1
157801693998	1
157801740423	0
157801862029	0
157802011813	0
157802173211	0
157802241574	1
157802312753	0
157802451934	1
157802452301	0
157802510220	0
157802510905	0
157802512251	0
157802512479	0
157802513449	1
157802514488	0
157802532846	0
157802540218	0
157802940214	1
157803133730	0
157803581921	1
157803727316	0
157803748660	1
157803759409	1
157803812648	0
157803903161	1
157803921712	1
157803941405	0
157804004328	0
157804005787	0
157804283599	0
157804286250	1
157804324215	1
157804348432	0
157804384315	0
157804460969	0
157805043542	0
157805126110	1
157805212130	0
157805239054	0
157805554033	0
157805573682	0
157805624188	0
157805641717	0
157806028630	1
157806222325	0
157806812754	1
157806970666	0
157807041520	0
157807194385	0
157807252367	0
157807372093	0
157807374430	0
157807573706	0
157807580603	0
157807592936	0
157807631110	0
157807750777	0
157807765753	1
157807788218	1
157807996143	0
157808033485	0
157808143952	0
157808577238	1
157808848906	1
157809032779	0
157809149428	0
157809150221	0
157809542432	1
157809888350	1
157810063326	0
157810064301	0
157810105863	0
157810181752	1
157810360907	0
157810507920	1
157810659344	1
157810716388	0
157810808443	1
157811745402	1
157811781530	0
157811906059	1
157812180982	0
157812197847	1
157812211628	1
157812264050	0
157812490404	1
157812534033	1
157812564021	0
157812840571	1
157813066193	1
157813070856	0
157813071172	0
157813202036	0
157813332699	1
157813372473	0
157813372729	0
157813412570	1
157813444149	0
157813502446	0
157813870560	0
157814292446	0
157814410330	1
157814483571	1
157814696013	1
157814697331	1
157814708657	1
157814723050	0
157814725941	1
157814771380	0
157814828602	1
157814960582	0
157815000983	0
157815011737	0
157815012463	0
157815016717	1
157815017936	1
157815018160	1
157815030381	1
157815030519	0
157815040700	0
157815054181	1
157815091664	0
157815094328	0
157815097287	1
157815101224	0
157815102204	0
157815132051	0
157815143833	0
157815152696	0
157815432377	0
157815432779	0
157815433361	1
157815433773	0
157815434128	1
157815436954	1
157815466923	1
157815480649	0
157815481598	0
157815531338	0
157815548400	1
157815584433	1
157815902272	0
157815903046	1
157815908011	1
157815910300	1
157815916192	1
157816105039	1
157816157402	1
157816160589	0
157816183718	0
157816201917	1
157816210489	0
157816231969	0
157816242598	0
157816416024	1
157816422418	1
157816477426	1
157816477947	1
157816633484	0
157816664343	0
157816740489	0
157816809217	1
157816823414	1
157816947990	1
157817112413	1
157817170050	0
157817355412	1
157817411061	0
157817682178	1
157817781235	0
157817942865	0
157818073047	0
157818122479	1
157818237132	1
157818364023	1
157818503515	1
157818531514	1
157818551580	0
157818561274	0
157818570114	1
157818634180	0
157818635053	1
157818662180	0
157818662460	0
157818682319	0
157818694097	0
157818700043	0
157818701394	0
157818703188	0
157818703988	0
157818704345	0
157818713612	1
157818720317	0
157818721146	0
157818730562	0
157818733157	0
157818733491	0
157818741654	0
157818751048	0
157818753652	0
157818771048	0
157818774314	0
157818776685	0
157818780281	0
157818780668	0
157818780680	0
157818780728	0
157818781250	0
157818782706	1
157818783247	0
157818783644	0
157818822063	1
157818822915	1
157818830571	0
157818831854	0
157818832453	0
157818832940	0
157818833313	0
157818833653	0
157818834232	0
157818840174	0
157818840379	0
157818841097	0
157818841312	0
157818842773	0
157818842780	0
157818843259	0
157818843409	0
157818843425	0
157818843606	0
157818844251	0
157818844343	0
157818850095	0
157818850830	0
157818852752	0
157818852892	0
157818854124	0
157818860873	0
157818911227	1
157818932176	0
157818981008	0
157818983079	1
157818984447	1
157818992571	0
157819010395	1
157819014354	0
157819016752	1
157819018660	1
157819020160	1
157819021827	0
157819022648	1
157819030309	1
157819032242	1
157819040061	0
157819040770	1
157819043156	0
157819045527	1
157819045701	1
157819047393	1
157819047476	1
157819050667	1
157819050674	1
157819050761	0
157819053700	0
157819055212	1
157819055428	1
157819056024	1
157819056745	1
157819056791	1
157819057000	1
157819057709	1
157819057851	1
157819058294	1
157819059061	1
157819060769	0
157819060938	0
157819061132	1
157819061348	0
157819061711	0
157819062151	1
157819062155	1
157819062523	1
157819063539	0
157819065927	1
157819066733	1
157819067001	1
157819072502	1
157819075975	1
157819077330	1
157819078947	1
157819084499	1
157819086366	1
157819091365	0
157819091444	0
157819100048	0
157819101034	1
157819101142	0
157819102618	1
157819102706	0
157819102898	1
157819105152	1
157819106136	1
157819113435	1
157819115275	1
157819116868	1
157819125674	1
157819127078	1
157819130148	0
157819145923	1
157819170344	1
157819192653	0
157819217060	0
157819260468	0
157819263998	0
157819346722	1
157819348472	1
157819358157	1
157819358202	1
157819359418	1
157819361587	1
157819483736	0
157819931116	1
157820096405	1
157820603797	0
157820647201	1
157820667832	0
157820751023	1
157820754455	0
157820830535	0
157820843938	0
157821091624	0
157821213180	0
157821241032	0
157821385444	1
157821497280	0
157821570059	0
157821851713	0
157822033539	0
157822324371	1
157822660175	1
157822680069	0
157822682526	1
157822793412	0
157822862272	0
157823064332	1
157823123600	0
157823126560	1
157823177994	1
157823670784	0
157823843811	1
157823902590	0
157823928966	1
157824156520	1
157824213147	0
157824290770	1
157824308345	1
157824362273	1
157824363284	1
157824550989	0
157824870127	1
157824872691	0
157824892036	1
157824900177	0
157825115933	1
157825118326	1
157825255605	1
157825271384	1
157825273399	1
157825581262	0
157825651304	1
157825670285	1
157825692187	0
157826421420	1
157826483554	0
157826643936	0
157826651806	1
157826838142	1
157826858988	1
157826884071	0
157827042001	1
157827113915	1
157827152927	0
157827261558	1
157827264230	1
157827323950	0
157827480078	0
157827487093	1
157827644564	1
157827761894	0
157827863757	0
157827910286	0
157828354432	0
157828362183	1
157828379048	1
157828662514	0
157828691992	1
157828881844	0
157828966340	1
157829215088	1
157829360546	0
157829370426	0
157829494351	0
157829753639	1
157829983172	1
157830000815	1
157830087555	1
157830196351	1
157830198538	1
157830253609	1
157830481335	1
157830510592	0
157830555322	1
157830587919	1
157830661309	0
157830711603	0
157830772838	0
157830773491	0
157830810334	0
157830880907	0
157830927163	1
157830928412	1
157831030126	1
157831094150	0
157831103271	0
157831248103	1
157831441933	0
157831680326	0
157831720828	0
157831840834	1
157831940833	0
157832211183	0
157832300244	1
157832385090	1
157832442595	0
157832650132	0
157832760588	1
157832783540	0
157832917620	1
157833075111	1
157833272724	1
157833393098	0
157833412216	0
157833694459	1
157833806949	0
157834101178	0
157834137472	1
157834140360	1
157834188814	1
157834707321	1
157834919862	1
157835017689	1
157835173769	0
157835793992	1
157836126232	1
157836312500	0
157836490820	0
157836723634	0
157836742672	1
157836951811	1
157836962186	0
157837010172	0
157837075748	1
157837080260	0
157837181902	1
157837222986	0
157837300376	0
157837322975	1
157837333112	0
157837343507	0
157837760951	0
157837793814	1
157837814452	1
157838091454	0
157838336338	1
157838340451	1
157838477407	1
157838563191	0
157838595734	1
157838803660	0
157838973983	0
157839062391	0
157839071042	0
157839241649	0
157839356652	1
157840197521	0
157840370813	0
157840440418	1
157840498471	1
157840659624	1
157840746004	1
157840841192	0
157840902087	0
157840920501	0
157840964191	0
157840980714	1
157841193530	1
157841203278	0
157841268448	1
157841413165	0
157841559926	1
157841650359	0
157841683942	0
157841942018	1
157842033196	0
157842104190	0
157842111231	0
157842111713	0
157842123136	0
157842192813	0
157842385471	1
157842391079	0
157842465469	1
157842707066	1
157842971663	0
157843283278	1
157843439241	1
157843580657	1
157843580939	0
157843650441	1
157843831127	1
157843887944	1
157844298444	1
157844389984	0
157844424172	1
157844464469	0
157844743416	1
157844773278	0
157844934293	0
157845021203	0
157845162609	0
157845201618	0
157845316460	0
157845522740	0
157845550873	0
157845755189	1
157845852246	0
157845966800	1
157846358584	1
157846361923	1
157846507871	1
157846610850	1
157846941008	1
157847191242	1
157847348004	1
157847599212	0
157847872041	0
157847924014	0
157847993559	1
157848322666	0
157848648110	1
157848760367	0
157849005799	1
157849170347	0
157849339399	1
157849502848	0
157849503329	1
157849504089	0
157849514256	0
157849530073	0
157849530170	1
157849530727	0
157849531382	0
157849533846	0
157849541034	1
157849542396	0
157849542852	0
157849542989	0
157849543087	0
157849543392	0
157849543468	0
157849544412	0
157849552433	0
157849552770	0
157849553067	0
157849553252	0
157849554327	0
157849561944	0
157849563534	0
157849564435	0
157849573879	0
157849622284	0
157849642836	0
157849644429	0
157849663872	0
157849684239	0
157849691707	0
157849692489	0
157849701919	0
157849702222	0
157849702865	0
157849710822	0
157849733254	0
157849770165	0
157849771939	0
157849781283	0
157849783161	0
157849784036	0
157849790109	0
157849853243	1
157849874066	0
157849888754	1
157849911975	1
157849930600	0
157850432747	0
157850594239	0
157850693633	0
157850753679	0
157850813739	1
157850825182	1
157850842881	0
157850852359	1
157850852948	0
157850942905	0
157851082725	0
157851332541	0
157851357764	1
157851431899	0
157851444104	0
157851621690	1
157851630655	0
157852165099	0
157852259379	0
157852322005	0
157852363355	0
157852444122	0
157852540961	1
157852564204	0
157852609687	1
157852668220	1
157852670436	1
157852805812	1
157853091186	0
157853100928	1
157853109035	1
157853111623	1
157853118215	1
157853139091	1
157853151423	1
157853154167	1
157853155131	1
157853166030	1
157853178183	1
157853179244	1
157853185070	1
157853185424	1
157853186781	1
157853187137	1
157853188518	1
157853189438	1
157853190485	1
157853192492	1
157853212114	1
157853220405	0
157853226145	1
157853341616	0
157853388136	1
157853391417	1
157853392508	1
157853396748	1
157853397251	1
157853397294	1
157853401560	1
157853462831	0
157853500482	0
157853514901	1
157853538597	1
157853567287	1
157853573176	1
157853585533	1
157853590855	0
157853640194	0
157853649453	1
157853658444	1
157853711594	0
157853750348	1
157853803537	0
157853873379	0
157853963177	0
157854090586	0
157854111895	0
157854231748	0
157854364129	0
157854720239	0
157854784397	0
157854894492	1
157855153026	0
157855221090	0
157855323065	1
157855426911	1
157855447158	1
157855501461	0
157855560521	0
157855580125	0
157855584718	1
157855650470	0
157855701806	0
157855804079	1
157855918086	1
157856035490	1
157856107921	1
157856113076	0
157856116266	1
157856165486	1
157856171099	1
157856181081	0
157856206731	1
157856220639	0
157856221065	0
157856223367	0
157856223431	0
157856232915	0
157856288360	1
157856306398	1
157856474769	0
157856499423	1
157856553736	0
157856681064	0
157856878058	0
157857074159	0
157857108443	1
157857111082	1
157857112726	0
157857203635	1
157857232679	0
157857355535	1
157857357856	1
157857386561	1
157857392546	1
157857396317	1
157857397168	1
157857400468	1
157857400860	0
157857400969	1
157857403051	1
157857408961	1
157857417834	1
157857418630	1
157857420501	1
157857420783	1
157857423099	1
157857423587	1
157857424340	1
157857427134	1
157857427937	1
157857431544	1
157857432730	1
157857433484	1
157857434406	1
157857435701	1
157857436475	1
157857437911	1
157857438012	1
157857438878	1
157857439366	1
157857440329	1
157857440573	1
157857441043	1
157857441124	1
157857441344	1
157857445321	1
157857445331	1
157857446711	1
157857447354	1
157857449292	1
157857450110	1
157857450327	1
157857451656	1
157857452410	0
157857453108	1
157857457818	1
157857458433	1
157857458986	1
157857459286	1
157857462721	0
157857463278	1
157857464449	1
157857465967	1
157857466833	1
157857468354	1
157857470238	1
157857471022	1
157857473239	1
157857475843	1
157857476818	1
157857476840	1
157857476933	1
157857477195	1
157857477512	1
157857477873	1
157857478479	1
157857478975	1
157857480448	1
157857480640	1
157857484106	1
157857484793	1
157857485050	1
157857486611	1
157857488175	1
157857492492	1
157857496671	1
157857498495	1
157857498765	1
157857498962	1
157857499123	1
157857506499	1
157857507150	1
157857509417	1
157857511816	1
157857546419	1
157857571119	0
157857610448	0
157857626945	1
157857635964	1
157857637997	1
157857640430	1
157857642310	1
157857645611	1
157857646552	1
157857647666	1
157857648628	1
157857649089	1
157857649162	1
157857649446	1
157857655041	1
157857657534	1
157857657834	1
157857657911	1
157857658693	1
157857662728	0
157857662926	1
157857665361	1
157857665425	1
157857665649	1
157857665722	1
157857666213	1
157857666306	1
157857666620	1
157857667333	1
157857668082	1
157857668861	1
157857668887	1
157857669196	1
157857669370	1
157857671333	1
157857672651	1
157857672772	1
157857673228	1
157857674121	1
157857674164	0
157857675128	1
157857676365	1
157857676569	1
157857676949	1
157857677728	1
157857685216	1
157857688292	1
157857691477	0
157857692121	1
157857692145	1
157857693439	1
157857693557	0
157857694432	1
157857695165	1
157857697516	1
157857698000	1
157857700118	1
157857700659	0
157857700746	1
157857702557	1
157857704389	1
157857748111	1
157857781005	0
157857911242	1
157857971438	0
157858018149	1
157858082530	0
157858149806	0
157858199665	1
157858287686	1
157858364285	0
157858472122	1
157858481548	0
157858552275	1
157858635411	1
157858901401	0
157859016545	1
157859154109	0
157859212330	1
157859230536	0
157859561136	1
157859653984	0
157859764010	1
157859771104	0
157859860583	1
157859887985	1
157859952082	0
157860051123	0
157860262728	1
157860506132	1
157860837731	1
157860973828	0
157861246137	1
157861400568	1
157861503275	0
157861532810	0
157861594141	0
157861623071	0
157861643519	0
157861651475	0
157861660640	0
157861663866	1
157861671879	0
157861930324	1
157861947525	1
157862005038	1
157862080192	1
157862593250	1
157862632305	0
157862843874	0
157863012060	0
157863044784	1
157863181658	0
157863334102	0
157863562165	0
157863772702	0
157863861972	0
157863930661	0
157864078854	1
157864092044	1
157864480757	1
157864620943	0
157864824427	0
157865050334	0
157865451848	0
157865492619	0
157865873180	0
157866380373	0
157866431979	0
157866690706	1
157866795141	1
157866867595	1
157866943623	0
157867031220	0
157867296012	1
157867303708	1
157867340941	0
157867452857	0
157867613308	0
157867682343	0
157867815815	1
157867880876	0
157867922716	0
157868340519	0
157868540588	1
157868788363	1
157869114081	0
157869187192	1
157869210029	0
157869362859	1
157869453487	0
157869613452	0
157869617714	0
157869846667	1
157869930020	0
157870348003	1
157870463436	0
157870470047	0
157870491273	0
157870559098	1
157870744123	0
157871012310	0
157871150014	1
157871345969	1
157871370843	0
157871545889	1
157871742249	0
157871844990	1
157871961385	0
157871997846	1
157872021420	1
157872024477	1
157872052811	0
157872210523	0
157872231716	0
157872750297	1
157872952264	1
157872957125	0
157873003505	0
157873035206	1
157873063545	1
157873114109	0
157873406208	1
157873410837	0
157873482808	0
157873492060	0
157873500754	1
157873527683	1
157873696704	1
157873848594	1
157873882501	0
157874111882	0
157874451497	0
157875132547	1
157875152885	1
157875632806	1
157875705402	1
157875791939	0
157875850571	0
157875871749	0
157875911231	0
157875983528	1
157876004007	0
157876050723	0
157876060896	0
157876224059	0
157876296197	1
157876469108	1
157876662254	1
157876709695	1
157876863829	0
157876961550	1
157877053421	0
157877112472	0
157877200675	0
157877342801	0
157877408755	1
157877465819	1
157877465823	1
157877650288	0
157877803912	0
157877864537	0
157877891174	0
157877953880	1
157878344324	0
157878361092	0
157878473676	0
157878533239	1
157878621801	1
157878846992	1
157879134570	0
157879153451	0
157879201231	0
157879305922	1
157879313776	0
157879900417	1
157879919281	1
157880167603	1
157880175163	1
157880186445	0
157880204328	0
157880401472	0
157880641830	0
157880668232	1
157880686174	1
157880712302	1
157880773240	0
157881154026	0
157881281225	0
157881350110	1
157881438148	1
157881551548	0
157881553971	1
157881740186	0
157881743117	1
157881760879	1
157882082826	0
157882354254	1
157882418715	1
157882456777	1
157882694569	1
157882741314	1
157882989050	1
157883099896	0
157883114883	1
157883822217	0
157883833227	1
157883871856	1
157883892265	1
157883892861	1
157883943081	1
157884005390	1
157884022071	0
157884028436	1
157884093956	0
157884100833	1
157884192974	1
157884273068	0
157884774153	0
157884852569	1
157884924130	0
157884992418	0
157884993506	0
157885831968	0
157885841239	0
157885876154	1
157886031712	0
157886068460	1
157886585584	1
157886635744	1
157887283367	0
157887421745	1
157887598230	0
157887614009	0
157887670719	0
157887786835	1
157887892796	0
157887894227	0
157887902452	1
157887903520	0
157887912761	0
157887921801	1
157888031414	0
157888121426	0
157888140990	0
157888173830	0
157888174284	0
157888190180	0
157888190403	0
157888191060	0
157888192806	0
157888193316	0
157888193567	0
157888198100	1
157888311080	0
157888312787	0
157888313562	0
157888461708	0
157888562304	0
157888634234	1
157888643665	0
157888648408	0
157888701735	1
157888840453	0
157888853289	0
157888954498	1
157889001191	1
157889013551	0
157889021108	1
157889063882	1
157889272844	0
157889299491	1
157889810878	0
157889976588	1
157890183307	0
157890280502	0
157890315570	1
157890317241	0
157890386448	1
157890402508	0
157891088096	1
157891391264	0
157891561969	0
157891718231	1
157891805197	1
157891832679	1
157891893879	0
157891894223	1
157891931743	0
157892162307	1
157892227334	0
157892262334	1
157892322654	0
157892453823	1
157892571049	1
157893013830	0
157893120671	0
157893340050	0
157893374169	1
157893575015	1
157893619259	1
157894622177	0
157894640833	0
157894842109	0
157894867010	1
157895015907	0
157895270853	0
157895362057	0
157896043250	1
157896065344	1
157896140500	1
157896411694	0
157896572005	0
157896913541	0
157896990190	0
157897030976	1
157897040736	0
157897041294	0
157897402791	0
157897462949	0
157897541870	1
157897803176	0
157898070544	0
157898283643	0
157898313791	1
157898516717	1
157898537854	1
157898602795	1
157898717510	1
157898931791	0
157898953358	0
157899206764	1
157899353678	1
157899359816	1
157899691481	0
157899760108	1
157899971844	0
157899991291	0
157900072253	1
157900461675	1
157900641634	0
157900750896	0
157900793205	0
157900814769	1
157901031449	0
157901333163	0
157901393765	1
157901460187	1
157901471962	0
157901507646	1
157901590400	1
157901808397	1
157901974467	1
157902034163	0
157902393564	0
157902455688	1
157902466008	1
157902700935	1
157902702538	0
157902702728	0
157902821811	1
157903055466	0
157903552657	0
157903600455	0
157903614190	0
157903641191	0
157903682417	0
157903991052	1
157904059647	0
157904151969	0
157904351423	0
157904366444	0
157904539580	1
157904911374	0
157904960581	0
157905183299	1
157905202425	0
157905223819	0
157905242687	0
157905330756	1
157905360912	0
157905391742	0
157905401674	0
157905402347	0
157905411398	0
157905414166	0
157905414298	0
157905414320	0
157905503112	0
157905898269	1
157906197151	0
157906325871	1
157906333769	0
157906650234	0
157906885228	1
157907240840	0
157907264979	1
157907621474	0
157908033980	0
157908063072	1
157908091799	1
157908202812	0
157908371729	0
157908472745	0
157908683958	1
157908875599	1
157908899073	1
157908970756	0
157909073623	0
157909191548	1
157909256399	0
157909305573	0
157909545743	1
157909752581	0
157909885459	0
157910005017	1
157910118649	1
157910443711	1
157910520478	0
157910845033	1
157911072586	0
157911161945	1
157911182486	1
157911294726	0
157911400814	1
157911585790	1
157911691267	0
157911723709	0
157911763825	0
157911853523	0
157912041185	0
157912150512	1
157912363412	1
157912574203	0
157912907777	1
157912920445	0
157912994292	0
157913035928	1
157913194956	0
157913421436	0
157913648297	0
157913781762	0
157913810180	0
157913961769	0
157913970308	0
157914318830	1
157914343267	1
157914361149	1
157914450426	0
157914460279	1
157914522448	1
157914671131	1
157914903409	1
157915222448	0
157915300802	0
157915306846	1
157915311099	0
157915334131	0
157915485867	1
157915543999	0
157915571912	0
157915606624	1
157915633052	0
157915633582	1
157915660661	0
157915661005	0
157915671842	0
157915714312	0
157915951531	0
157915973316	0
157915980770	0
157916420104	0
157916430060	0
157916540507	1
157916591320	0
157916664074	0
157916884159	0
157917223188	0
157917433735	0
157917833036	0
157917954409	0
157918016573	1
157918023033	0
157918074288	1
157918184211	0
157918302306	0
157918311447	1
157918364327	0
157918407564	1
157918580048	0
157918702148	1
157918831305	1
157919112859	1
157919142105	1
157919150193	1
157919150751	0
157919201279	0
157919232396	0
157919241811	0
157919286381	1
157919411913	0
157919421965	0
157919422581	0
157919571693	0
157919667184	1
157919822754	0
157919948467	1
157920102739	0
157920153316	0
157920216369	1
157920348166	1
157920394168	1
157920461068	0
157920523088	0
157920545160	1
157920820840	0
157921180852	0
157921530471	1
157921718614	1
157921786384	0
157921892272	0
157921950775	1
157922032014	0
157922065061	1
157922262953	0
157922387932	1
157922953974	0
157923077526	1
157923281485	1
157923282651	0
157923553280	1
157923693313	1
157923860142	1
157924235638	1
157924275271	1
157924360824	1
157924590999	1
157924621656	0
157924981856	0
157925084247	0
157925258738	1
157925301374	1
157925340878	0
157925341523	0
157925370612	0
157925372376	0
157925544036	1
157925859537	1
157925970437	0
157926251928	0
157926269688	1
157926696392	1
157926703860	1
157927051491	0
157927532833	0
157927542836	0
157927572486	0
157927630023	0
157927713360	0
157927824405	0
157927855996	1
157928023002	0
157928062302	0
157928410053	0
157928431800	0
157928508628	1
157928691861	1
157928700101	0
157928732752	0
157928811391	0
157928941315	0
157928998053	1
157929171094	1
157929340818	1
157929402163	1
157929402861	0
157929421821	0
157929431010	0
157929522466	0
157929560780	0
157929650398	1
157929713016	1
157929880104	0
157929962012	0
157930140019	0
157930142494	0
157930200414	1
157930307966	1
157930950695	0
157930984451	0
157931022545	0
157931041392	0
157931132002	0
157931172522	1
157931187020	1
157931242757	0
157931302081	0
157931465535	1
157931591071	1
157931741019	0
157932131814	0
157932284279	0
157932290165	0
157932632017	0
157932738537	1
157933040064	1
157933153436	0
157933154359	1
157933157240	1
157933192771	1
157933230968	0
157933321056	0
157933351613	1
157933353171	1
157933537261	1
157933761565	0
157933807037	1
157933867785	1
157934293885	0
157934382525	0
157934412900	0
157934440219	0
157934502377	1
157934721236	0
157934823184	1
157934840880	0
157934903300	0
157934970604	0
157935342495	1
157935385152	1
157935443127	1
157935497990	0
157935520546	0
