## Supplementary material for "The smfBox: an open-source platform for single-molecule FRET": Jupyter Notebooks and data for accurate FRET: 001_1C1_TXT.txt (part 26 of 29)

7295	1
157935593181	0
157935602378	1
157935763705	0
157935827118	1
157935871658	0
157935883876	0
157936053559	0
157936085526	0
157936100051	1
157936205334	1
157936296875	1
157936333447	1
157936407019	1
157936510297	0
157936510571	1
157936585419	1
157936606281	1
157936613294	0
157936658911	1
157936668952	1
157937021653	0
157937082825	0
157937166571	1
157937281944	0
157937403449	0
157937554447	0
157937611521	1
157937695087	1
157938130922	0
157938185846	1
157938210952	0
157938331330	0
157938513155	0
157938514940	1
157938558873	0
157938624017	0
157938697593	1
157938723666	0
157938739277	1
157938771115	1
157939060865	1
157939191980	0
157939840639	0
157939963277	0
157940051467	0
157940123923	1
157940208436	1
157940213672	0
157940294388	0
157940611114	0
157940612901	1
157940680920	0
157940945993	1
157941102939	0
157941115547	1
157941170391	0
157941462368	0
157941586098	1
157941942171	0
157942032914	0
157942160390	0
157942461516	0
157942552455	1
157942603597	1
157942747247	0
157942752802	0
157942833121	1
157942852821	1
157943196125	1
157943448886	1
157943830894	0
157943914292	0
157944012400	0
157944019895	0
157944295830	1
157944302788	1
157944366982	1
157944497840	0
157944545576	1
157944606064	0
157944606922	1
157944843089	0
157944857921	1
157944906935	1
157945032573	1
157945560545	0
157945596629	1
157945840105	0
157945863999	0
157945890438	0
157945902596	0
157945903997	0
157945913523	0
157945971522	0
157946117327	1
157946212280	0
157946533639	0
157946551988	0
157946761056	0
157946872042	0
157947081984	0
157947104084	0
157947121223	0
157947124097	0
157947332667	0
157947333781	1
157947348498	1
157947641446	0
157947651464	1
157947761061	1
157947833444	0
157948091553	0
157948192503	0
157948243814	0
157948295951	1
157948324188	0
157948520292	1
157948521966	0
157948523764	0
157948533047	0
157948533060	0
157948540943	0
157948541017	0
157948541342	0
157948541408	0
157948541444	1
157948541692	0
157948541847	0
157948541900	0
157948541938	0
157948541990	0
157948542277	0
157948542467	0
157948543268	1
157948543703	0
157948600032	0
157948600930	0
157948601778	0
157948604208	0
157948604328	0
157948610379	0
157948610857	0
157948611982	0
157948612028	0
157948612168	0
157948612604	0
157948612747	0
157948613162	0
157948630227	0
157948630307	0
157948630633	0
157948630998	0
157948632247	0
157948632805	0
157948634010	0
157948643570	0
157948742119	0
157948742404	0
157948780288	0
157948783292	0
157948790831	1
157948792927	0
157948793585	0
157948793618	0
157948830435	0
157948883841	1
157949006416	0
157949063189	1
157949105089	1
157949281825	1
157949290280	0
157949621812	0
157949661824	0
157949685997	1
157949865303	1
157950054126	0
157950164120	0
157950306686	1
157950361038	0
157950502547	0
157950522442	0
157950550578	0
157950550857	0
157950550918	0
157950621263	0
157950622236	0
157950622617	0
157950650435	0
157950651027	0
157950651382	0
157950651612	0
157950653784	0
157950653960	0
157950703895	1
157950712167	0
157950810586	0
157950851401	0
157950894797	1
157951105947	1
157951230284	1
157951376329	1
157951410895	0
157951463086	1
157951472467	0
157951779198	1
157951793859	0
157951941036	1
157952173419	1
157952242385	0
157952278256	0
157952304507	1
157952677698	1
157952855737	1
157953173403	0
157953230782	0
157953371154	1
157953663310	0
157953791283	0
157953796903	1
157954095332	1
157954122414	0
157954484394	1
157954543314	0
157954903248	0
157955003603	0
157955163239	1
157955193079	0
157955867552	1
157956002677	1
157956031447	0
157956243681	0
157956368144	1
157956536559	1
157956751414	1
157956933410	0
157957214411	0
157957250141	0
157957286889	0
157957641938	1
157958342913	1
157958561108	0
157958752136	0
157958771846	1
157958901154	1
157959245624	1
157959353715	1
157959741863	0
157959793785	0
157959836606	1
157959910554	0
157960140910	1
157960140927	0
157960347811	1
157960381575	0
157960531707	1
157960673222	1
157960813209	0
157961158113	1
157961470048	0
157961514639	0
157961633813	1
157961660919	0
157961709144	1
157961979178	1
157962012919	1
157962042004	1
157962294467	0
157962472268	0
157962570300	0
157962657601	0
157962848241	1
157962953599	0
157963131981	0
157963335558	1
157963501232	1
157963944737	1
157964010619	0
157964322990	1
157964371786	0
157965065549	1
157965240476	0
157965291076	0
157965291209	0
157965292396	0
157965292625	0
157965300090	0
157965324465	0
157965380787	0
157965433628	0
157965483640	1
157965490624	0
157965500289	0
157965514203	0
157965529345	1
157965721123	0
157965811254	0
157965873958	0
157965913517	0
157965922719	1
157965941737	0
157965957696	1
157966000217	0
157966044347	0
157966123937	1
157966351739	0
157966562181	1
157966572601	0
157966630585	0
157966943058	0
157966969061	1
157967083499	0
157967128499	1
157967166157	1
157967241602	1
157967582619	0
157967910738	0
157968424205	0
157968462144	0
157968493396	0
157968804254	0
157969139905	1
157969140623	1
157969310943	1
157969322219	1
157969521510	1
157969850483	0
157970233119	0
157970284173	1
157970361318	0
157970454016	1
157970463595	0
157970502629	0
157970852782	0
157970986545	1
157971033014	0
157971351429	0
157971431730	0
157971436791	1
157971574107	0
157971581757	0
157971690812	0
157971743684	0
157972040555	1
157972071849	0
157972202308	1
157972312330	1
157972425352	1
157972450464	1
157972591381	0
157972711547	1
157972863142	1
157972984894	1
157973021021	0
157973157934	1
157973213315	0
157973542783	0
157973686708	1
157973764050	1
157973992969	0
157974164151	1
157974251179	1
157974473387	0
157974530440	0
157974593406	1
157974671218	0
157974722687	0
157974782901	0
157974821898	1
157974836791	1
157974863590	0
157974951537	0
157975031156	1
157975092347	1
157975137718	1
157975160983	0
157975162287	0
157975314154	0
157975386009	1
157975482733	1
157975505984	1
157975623242	0
157975912216	0
157976022951	0
157976261170	0
157976303497	0
157976412621	0
157976572880	0
157976631380	1
157976694353	0
157976732766	0
157976740626	0
157976944313	1
157977124422	0
157977201208	0
157977907186	1
157978191857	0
157978371922	0
157978614342	1
157978650137	1
157978800404	0
157979041971	0
157979350154	1
157979432059	0
157979443914	0
157979831545	1
157980033042	0
157980113730	0
157980161775	0
157980560855	0
157980562612	1
157980578456	1
157980732273	1
157981002122	0
157981094329	1
157981132311	1
157981150516	0
157981203224	0
157981221408	1
157981242874	0
157981284464	1
157981308024	0
157981421141	0
157981423226	0
157981432028	0
157981432300	0
157981490521	0
157981712085	0
157981952069	0
157981961375	1
157982063113	0
157982092822	0
157982132968	0
157982150066	0
157982280436	0
157982470825	1
157982483113	1
157982484049	1
157982581529	1
157982746729	1
157982842047	1
157983072875	0
157983156916	0
157983165929	1
157983221895	0
157983448962	1
157983527245	1
157983556560	1
157983567504	1
157983722380	1
157983741734	0
157983742310	0
157983760100	0
157983764065	0
157983899481	0
157983911811	1
157983947740	1
157984421730	0
157984734371	0
157984872117	0
157985066538	1
157985342746	0
157985490658	0
157985763619	0
157985862021	0
157985891659	0
157985960053	1
157986150376	1
157986172648	1
157986228952	1
157986253438	1
157986333503	0
157986390819	0
157986411084	0
157986881103	1
157986901189	0
157987053392	1
157987063129	0
157987260239	0
157987343274	0
157987476657	1
157987665846	1
157987682246	1
157988122069	0
157988623555	0
157988691162	0
157988734124	0
157988781031	1
157988803222	1
157988969292	1
157989192139	0
157989266577	0
157989560383	0
157989861588	1
157990006715	1
157990204250	0
157990214389	1
157990310059	0
157990532292	1
157990700637	0
157990723194	1
157990723584	0
157990985552	1
157991033088	0
157991283112	0
157991474442	1
157991500287	1
157991550601	0
157991572646	0
157991610094	0
157991610530	0
157991612015	0
157991612243	0
157991613093	0
157991613206	0
157991684439	0
157991740072	0
157991751125	0
157992072204	0
157992196887	0
157992761354	1
157992773559	0
157993047935	1
157993460032	0
157993563083	1
157993563780	0
157994051376	0
157994172761	0
157994242632	1
157994261292	0
157994261827	0
157994271262	0
157994354424	0
157994782224	0
157994802576	0
157995061327	1
157995471124	0
157995492121	0
157995492705	0
157995496457	1
157995547575	1
157995581167	0
157995625283	1
157996020921	0
157996189279	1
157996541984	0
157996613409	0
157996701630	0
157996793915	1
157996880685	0
157996951020	0
157997017627	1
157997268229	1
157997600166	0
157997702969	1
157997963428	1
157998075562	0
157998127503	1
157998216242	1
157998430359	0
157998535178	1
157998592335	0
157998613850	0
157998624253	0
157998813561	0
157998952159	0
157999243727	1
157999531774	1
157999628399	1
157999814101	0
158000331455	0
158000506810	1
158000651066	1
158000723774	0
158000885147	1
158000979220	1
158000980413	1
158001141400	0
158001150253	0
158001211474	0
158001263479	0
158001297042	1
158001403356	0
158001421706	1
158001587341	0
158001630786	0
158001731986	0
158001793325	0
158002220690	0
158002220919	0
158002223103	0
158002230875	0
158002232712	0
158002260292	0
158002415078	1
158002428706	1
158002603131	0
158002664393	1
158002702093	0
158002710187	0
158002800615	0
158003136311	1
158003140417	1
158003213423	0
158003301969	0
158003512689	0
158003712142	0
158003716921	0
158003994131	0
158004412168	0
158004522188	0
158004538390	1
158004720434	0
158004862009	1
158004941014	0
158005291075	0
158005384157	0
158005397004	1
158005416098	1
158005416824	1
158005551058	1
158005559285	0
158005576817	1
158005711763	0
158005775856	1
158005820019	0
158005965051	1
158006028970	1
158006073780	1
158006182529	0
158006261568	0
158006327269	1
158006330933	1
158006334392	1
158006406215	1
158006408547	1
158006410808	1
158006412431	0
158006507448	1
158006508024	1
158006536835	1
158006545552	1
158006558088	1
158006559110	1
158006578326	1
158006632661	0
158006870699	1
158006991833	0
158007307351	1
158007396588	1
158007398588	1
158007452671	0
158007737678	1
158007931252	0
158008040267	1
158008142463	0
158008169485	0
158008239398	1
158008342428	0
158008653269	0
158008840102	0
158008880610	1
158009572676	0
158009690125	0
158009723823	0
158010130409	0
158010250406	0
158010595928	0
158010722215	0
158010762707	1
158010863382	1
158010986414	1
158011063151	0
158011091677	1
158011098104	1
158011192287	0
158011340535	0
158011401536	1
158011413667	0
158011419120	1
158011456802	1
158011672849	1
158011722983	1
158011745550	1
158011765529	1
158011777760	1
158012067290	1
158012153623	1
158012187621	0
158012211687	0
158012420257	1
158012914330	1
158012982001	0
158013111634	0
158013115231	1
158013351629	0
158013672438	1
158013889406	0
158013899360	1
158013961064	0
158014133694	0
158014241839	0
158014319342	0
158014352527	0
158014388661	1
158014456424	1
158015150098	0
158015292489	1
158015333486	0
158015333509	0
158015488821	1
158016012856	0
158016034069	0
158016124276	0
158016316629	0
158016363471	0
158016473761	0
158016546088	1
158016573748	0
158016581544	0
158016654440	0
158016773599	1
158017022037	1
158017038400	1
158017053267	0
158017694308	1
158017943956	1
158018104855	1
158018332354	1
158018390249	0
158018415664	1
158018653684	1
158018672644	1
158018804157	0
158018854052	0
158018863522	0
158018891365	0
158018901187	0
158018902435	0
158019190447	0
158019190459	0
158019290230	0
158019586008	1
158019706727	1
158019733425	1
158019808640	1
158019941495	0
158019954320	0
158019992676	1
158020059005	1
158020179233	1
158020756190	1
158020971895	0
158021603836	0
158021910691	0
158022049606	1
158022082547	0
158022100347	0
158022292029	1
158022410258	0
158022492164	0
158022533575	0
158022643594	1
158022723685	0
158022878912	1
158022996557	1
158023143586	0
158023217800	1
158023230077	0
158023313170	0
158023438478	1
158023702385	1
158023710177	1
158023712727	0
158023747440	1
158023760514	0
158023760899	0
158023761199	1
158023773514	0
158023797867	1
158023887990	1
158023890295	0
158023895128	1
158023896483	1
158023915764	1
158023922606	1
158023923322	1
158023935797	1
158023935982	1
158023936360	1
158023936972	1
158023936996	1
158023937368	1
158023940155	1
158023940426	1
158023941426	1
158023942216	1
158023942659	1
158023943490	1
158023944391	0
158023945677	1
158023946001	1
158023946049	1
158023946370	1
158023946402	1
158023948067	1
158023948403	1
158023948891	1
158023950024	0
158023951271	1
158023955063	1
158023957183	1
158023957927	1
158023958788	1
158023959099	1
158023959274	1
158023960245	1
158023961191	0
158023963016	1
158023968766	1
158023970228	1
158023970915	1
158023971843	1
158023972184	1
158023972596	1
158023995638	1
158024001799	1
158024003214	0
158024010624	0
158024028189	1
158024073811	0
158024093092	1
158024278178	1
158024294281	1
158024305088	1
158024316397	1
158024318076	1
158024320399	1
158024321393	0
158024321574	1
158024323751	1
158024323778	1
158024325524	1
158024326009	1
158024327774	1
158024328062	1
158024331396	1
158024331846	1
158024332295	1
158024340465	0
158024340551	0
158024341753	1
158024342470	1
158024342747	1
158024344137	1
158024345210	1
158024345821	1
158024346110	1
158024346299	1
158024346666	1
158024350465	0
158024350583	1
158024355430	1
158024356953	1
158024359444	1
158024361273	1
158024362061	0
158024362262	1
158024363633	0
158024363662	0
158024368574	1
158024369025	1
158024369269	1
158024371239	0
158024371247	1
158024371565	1
158024371968	1
158024372069	0
158024372611	0
158024373382	1
158024373391	0
158024373989	1
158024375650	1
158024376121	1
158024376693	1
158024377151	1
158024377509	1
158024378043	1
158024378417	1
158024378668	1
158024379210	1
158024380055	0
158024380190	1
158024382345	0
158024382431	1
158024382677	1
158024384058	1
158024384329	1
158024385142	1
158024385314	1
158024385380	1
158024386762	1
158024389108	1
158024389152	1
158024389282	1
158024389493	1
158024390040	1
158024390238	1
158024390714	1
158024391672	1
158024391738	1
158024392072	1
158024392096	0
158024392321	1
158024392367	1
158024392672	1
158024392783	1
158024393454	1
158024394391	1
158024395255	1
158024395320	1
158024395381	1
158024398278	1
158024398625	1
158024400360	1
158024401363	1
158024402769	1
158024402932	0
158024403389	1
158024403814	1
158024404082	1
158024404110	1
158024406331	1
158024406497	1
158024407079	1
158024407274	1
158024407893	1
158024407999	1
158024408305	1
158024408349	1
158024408870	1
158024409042	1
158024409382	1
158024409476	1
158024410249	1
158024410637	1
158024410758	1
158024412122	1
158024412402	1
158024412593	0
158024412870	1
158024413176	1
158024414359	1
158024415069	1
158024415827	1
158024418104	1
158024418757	1
158024418878	1
158024420199	0
158024421697	1
158024424037	1
158024424201	1
158024425105	1
158024425132	1
158024425924	1
158024427655	1
158024427660	1
158024428530	1
158024428730	1
158024428735	1
158024428782	1
158024428814	1
158024430069	1
158024430633	1
158024430804	0
158024430947	0
158024431468	0
158024431729	0
158024432204	1
158024433202	1
158024433669	1
158024435157	1
158024435507	1
158024435945	1
158024436221	1
158024436726	1
158024438037	1
158024438101	1
158024439203	1
158024440763	1
158024441358	0
158024441563	1
158024441996	1
158024442435	1
158024442449	1
158024442683	1
158024443371	1
158024444137	1
158024450138	1
158024451275	1
158024451731	1
158024452143	1
158024453280	1
158024453853	1
158024454058	1
158024458128	1
158024459498	1
158024461620	1
158024463189	1
158024463832	1
158024465566	1
158024466129	1
158024475270	1
158024484142	1
158024490075	1
158024496109	1
158024496529	1
158024497403	1
158024497449	1
158024500540	1
158024512596	1
158024520233	1
158024522648	1
158024523946	0
158024530224	1
158024532407	0
158024538773	1
158024541937	0
158024542650	1
158024544449	1
158024547832	1
158024565382	1
158024578933	1
158024583361	1
158024586760	1
158024598925	1
158024622485	1
158024687786	1
158024718105	1
158024740280	1
158024831754	1
158024928507	1
158024930344	0
158024944426	1
158024958864	1
158024974083	1
158024975226	1
158024976314	1
158024976325	1
158024987099	1
158024988127	1
158024992880	1
158024995914	1
158025003612	0
158025019273	1
158025020174	1
158025034157	1
158025034235	1
158025063776	1
158025081279	1
158025110874	0
158025127273	1
158025160528	1
158025230350	1
158025238394	1
158025246439	1
158025248817	1
158025250338	0
158025251236	1
158025252844	0
158025258066	1
158025258430	1
158025260375	1
158025261845	1
158025262010	1
158025262446	0
158025262530	1
158025263198	1
158025263371	1
158025263558	1
158025265755	1
158025266125	1
158025267217	1
158025269070	1
158025271193	1
158025271314	1
158025271631	0
158025273176	0
158025274065	1
158025276425	1
158025276473	1
158025278561	1
158025280337	1
158025280751	0
158025281021	1
158025282858	1
158025283010	1
158025283031	1
158025283733	1
158025285056	1
158025285125	1
158025286982	1
158025286999	1
158025290228	1
158025290464	1
158025290779	1
158025292897	1
158025298175	1
158025300065	1
158025301386	1
158025301567	1
158025301979	1
158025310025	1
158025312400	1
158025317814	1
158025317843	1
158025319376	1
158025320862	0
158025325545	1
158025325631	1
158025325646	1
158025326241	1
158025330626	1
158025331659	1
158025334333	1
158025335654	1
158025337412	1
158025340974	1
158025341125	0
158025342445	1
158025342960	0
158025343403	1
158025344462	1
158025345458	1
158025345723	1
158025347354	1
158025347999	1
158025349197	1
158025350214	0
158025350295	1
158025353969	0
158025354276	1
158025356659	1
158025359114	1
158025359344	1
158025360504	1
158025360820	1
158025362128	1
158025362436	0
158025362543	1
158025362853	1
158025363219	1
158025364442	1
158025365862	1
158025366111	1
158025366964	1
158025367254	1
158025371138	1
158025371297	0
158025371741	1
158025372306	1
158025372475	1
158025373169	1
158025374030	1
158025374149	0
158025376805	1
158025379271	1
158025380476	1
158025380827	1
158025381478	1
158025381884	1
158025381925	1
158025382594	1
158025384034	1
158025384139	0
158025384361	1
158025386514	1
158025388365	1
158025389400	1
158025390848	0
158025392085	1
158025392919	1
158025393210	1
158025396877	1
158025398765	1
158025401170	1
158025401427	0
158025401444	1
158025403054	0
158025405094	1
158025405408	1
158025405796	1
158025408461	1
158025410383	1
158025412892	1
158025415792	1
158025416379	1
158025417572	1
158025422383	1
158025422812	1
158025423823	1
158025427072	1
158025427553	1
158025427658	1
158025430092	1
158025430418	1
158025430777	0
158025430822	1
158025431910	1
158025434372	1
158025439005	1
158025440033	1
158025441002	0
158025442407	1
158025442665	1
158025442828	1
158025443089	0
158025443755	1
158025444219	1
158025447146	1
158025450287	1
158025450652	1
158025451262	1
158025452161	1
158025452747	0
158025452968	1
158025453526	1
158025453740	0
158025455839	1
158025457370	1
158025459176	1
158025459437	1
158025461801	0
158025462025	1
158025463003	1
158025463444	1
158025463579	1
158025467336	1
158025470081	1
158025470577	1
158025472077	1
158025472306	1
158025473120	0
158025474262	1
158025475640	1
158025477978	1
158025480712	1
158025481406	1
158025481916	0
158025481955	1
158025482112	0
158025482126	0
158025482848	1
158025483638	1
158025486081	1
158025486535	1
158025488675	1
158025489118	1
158025490142	1
158025492624	1
158025492691	1
158025493691	1
158025493724	1
158025494008	0
158025494104	1
158025495955	1
158025501530	1
158025503216	1
158025506003	1
158025507825	1
158025508161	1
158025510692	1
158025511929	1
158025515068	1
158025515509	1
158025518038	1
158025518885	1
158025521705	0
158025524341	0
158025530113	1
158025530337	0
158025531985	0
158025534281	0
158025535056	1
158025535296	1
158025541608	1
158025542161	1
158025543112	1
158025544465	1
158025545573	1
158025547314	1
158025547962	1
158025548269	1
158025549282	1
158025551239	1
158025552474	1
158025553464	1
158025554453	1
158025554502	1
158025564108	1
158025565746	1
158025566958	1
158025567171	1
158025573283	1
158025574137	1
158025587028	1
158025588970	1
158025596217	1
158025600420	1
158025600626	1
158025601401	1
158025601759	1
158025602908	0
158025604209	1
158025611096	1
158025612302	0
158025622259	0
158025624089	0
158025629149	1
158025635742	1
158025641667	1
158025643424	1
158025645638	1
158025647558	1
158025649048	1
158025678055	1
158025681796	1
158025700562	1
158025703335	0
158025706772	1
158025708402	1
158025712879	1
158025720513	1
158025722087	1
158025725593	1
158025726134	1
158025730337	1
158025738503	1
158025740696	0
158025746797	1
158025748279	1
158025755315	1
158025755725	1
158025758971	1
158025763477	1
158025767850	1
158025770659	1
158025776803	1
158025781813	1
158025786705	1
158025790309	0
158025796557	1
158025811729	1
158025858747	1
158025858845	1
158025872339	0
158025907139	1
158025932568	1
158025944474	1
158025970603	1
158025980363	0
158025982523	1
158026015235	1
158026034129	1
158026100700	1
158026156412	1
158026244109	1
158026278906	1
158026285925	1
158026350934	1
158026355390	1
158026356373	1
158026400322	1
158026403584	1
158026426021	1
158026487874	1
158026494228	1
158026505405	1
158026540460	1
158026570860	0
158026604139	0
158026682169	1
158026737286	1
158026953934	1
158027017126	1
158027021891	1
158027241730	0
158027378684	1
158027498265	1
158027980306	0
158028002267	1
158028196920	1
158028274358	1
158028343587	0
158028512602	0
158028585242	0
158028802380	1
158028856001	1
158028879553	1
158028902157	0
158028921762	0
158028992036	0
158029027681	1
158029100378	1
158029161421	1
158029195247	1
158029197732	1
158029273869	0
158029274135	0
158029303813	0
158029381598	0
158029385214	1
158029575394	1
158029584220	0
158029782620	0
158029914266	0
158029932376	0
158029986145	0
158030018809	1
158030080425	1
158030194014	0
158030341595	0
158030422337	1
158030641236	0
158030881124	0
158031182084	1
158031215446	1
158031283226	0
158031366052	1
158031494857	1
158031520031	0
158031753150	1
158032042017	0
158032061430	0
158032080896	0
158032342815	0
158032345676	1
158032428190	0
158032518173	1
158032595854	1
158032698521	1
158032711531	1
158032831098	1
158032961329	0
158032966699	1
158033140315	1
158033177210	1
158033195176	1
158033205276	1
158033261344	1
158033327764	1
158033344251	1
158033370470	1
158033382907	1
158033405162	1
158033440341	0
158033444444	0
158033452387	1
158033561922	1
158033688554	1
158033765735	1
158033802793	0
158033813030	1
158033832001	1
158033838091	1
158033855809	1
158033860686	0
158033891038	1
158033915922	1
158033997742	1
158034032087	0
158034034473	1
158034036878	1
158034037466	1
158034044173	1
158034047999	1
158034101537	1
158034122124	0
158034125767	1
158034131557	1
158034137297	1
158034140149	1
158034161578	0
158034165773	1
158034173082	1
158034176261	1
158034190302	1
158034192717	1
158034207466	1
158034217608	1
158034226953	1
158034230166	1
158034242211	1
158034248014	1
158034248041	1
158034256718	1
158034257351	1
158034259322	1
158034262251	0
158034277338	1
158034299074	1
158034304038	0
158034309491	1
158034320658	0
158034338979	1
158034356839	1
158034358668	1
158034386883	1
158034391398	1
158034399448	1
158034400296	0
158034402702	1
158034403518	0
158034410311	1
158034412186	0
158034412496	1
158034414196	1
158034415364	1
158034420854	1
158034421827	0
158034428090	1
158034428502	1
158034451744	0
158034512884	1
158034517155	1
158034563576	0
158034595288	1
158034600662	1
158034601400	1
158034610427	1
158034610539	1
158034615077	1
158034617463	1
158034625047	1
158034640306	1
158034646411	1
158034657619	1
158034661461	0
158034827653	1
158034903372	0
158034935703	1
158034942245	1
158034945675	1
158034973324	0
158035016144	1
158035041583	0
158035061034	1
158035068494	1
158035085682	1
158035101991	1
158035127687	1
158035131335	0
158035137605	1
158035164044	1
158035172272	0
158035185070	1
158035186694	1
158035191374	1
158035232617	0
158035260787	0
158035586006	1
158035592445	1
158035682391	0
158035739445	1
158035788604	1
158035894207	0
158035986158	1
158036018644	1
158036084238	0
158036262944	0
158036523502	0
158036585968	1
158036710927	0
158036777571	1
158036878183	0
158036923934	0
158037014426	0
158037163216	1
158037213145	0
158037220927	0
158037351432	1
158037480503	0
158037882934	0
158037891191	1
158037912061	0
158037922618	0
158037971769	0
158037974485	0
158038167914	1
158038177062	1
158038297075	1
158038483481	0
158038566808	1
158038583628	1
158038653833	1
158038698923	1
158038804071	0
158038804168	1
158038820119	0
158038871428	0
158038958603	1
158039000111	1
158039196214	1
158039201471	0
158039337369	0
158039395645	1
158039541036	0
158039761517	0
158039836503	1
158039923457	0
158039979272	1
158040320163	0
158040408535	1
158040419128	1
158040564234	0
158040703166	1
158040832369	0
158040840561	0
158040850540	0
158040851854	0
158040852731	0
158040873840	0
158040873953	0
158040945965	1
158040946435	1
158041021344	0
158041052879	0
158041060303	0
158041064493	0
158041067852	1
158041072980	0
158041074103	0
158041201866	0
158041211446	0
158041386987	1
158041391827	0
158041412731	1
158041482511	0
158041482938	0
158041483100	0
158041484003	0
158041537028	1
158041553881	0
158041581892	0
158041615301	1
158041850657	0
158041977583	1
158041986766	1
158042051358	0
158042066045	1
158042138949	1
158042530096	0
158042578728	1
158042680095	1
158042734030	1
158042750240	0
158042807038	1
158042867771	1
158042970361	0
158043049352	1
158043154179	1
158043215481	1
158043220742	0
158043363368	0
158043393764	0
158043543395	1
158043691335	0
158043920980	0
158044013773	0
158044152870	0
158044286630	1
158044290025	0
158044444275	1
158044489088	1
158044521633	0
158044523248	0
158044550362	0
158044597903	1
158044632537	0
158044763756	0
158044824325	0
158044833245	0
158044851235	1
158044997891	1
158045223039	0
158045424463	0
158045450079	1
158045532096	1
158045582648	0
158045848364	1
158045984318	1
158046062583	0
158046170246	1
158046231977	1
158046259116	1
158046293587	1
158046301747	0
158046485784	1
158046517499	1
158046576377	1
158046663255	0
158046731264	0
158046871605	0
158046881376	1
158046911330	1
158046960806	0
158046994258	0
158047079130	1
158047130036	0
158047232523	1
158047360136	1
158047390915	1
158047450791	0
158048030895	0
158048600699	0
158048612869	0
158048833648	0
158049040247	0
158049152546	0
158049274332	0
158049320864	0
158049600813	1
158049659373	1
158049911047	1
158049970728	0
158050052832	0
158050518858	1
158050686269	1
158050781355	1
158050895154	1
158051084390	0
158051213351	1
158051233185	1
158051349214	1
158051382865	0
158051612481	0
158051913483	0
158052603788	1
158052638532	1
158052653465	1
158052723257	0
158052752284	0
158052763508	0
158052764507	0
158052769259	1
158052772538	0
158052800316	0
158052859379	1
158052970059	1
158053012823	1
158053017927	1
158053143540	0
158053431080	0
158053441388	0
158053717026	1
158053772244	0
158053842303	1
158054228258	1
158054249317	1
158054424438	0
158054426985	1
158054442379	0
158054450297	1
158054453958	1
158054500449	0
158054649891	0
158054761298	0
158054862393	1
158054901127	1
158055251688	0
158055340457	0
158055493921	0
158055604328	1
158055629216	1
158056200011	1
158056510362	0
158056598162	1
158056679637	1
158056694502	0
158056702854	0
158056735021	1
158056962532	0
158057491912	1
158057805106	1
158057824143	1
158058033290	0
158058120087	0
158058161367	0
158058301265	1
158058421279	1
158058433403	0
158058533593	1
158058661237	0
158058673825	0
158058765782	0
158058890140	1
158059091332	1
158059410845	0
158059454039	0
158059516592	1
158059605461	1
158059630532	0
158059703104	0
158060353482	1
158060443098	0
158060473139	0
158060477972	1
158060532128	0
158060653187	0
158060691991	0
158061026244	1
158061150350	0
158061157990	1
158061269847	0
158061275456	1
158061296349	1
158061333517	1
158061390404	1
158061562341	1
158061723962	0
158061740387	0
158061923531	1
158062105948	1
158062135688	1
158062224272	0
158062231546	0
158062243583	1
158062886600	1
158062912150	0
158063009661	1
158063074316	1
158063519281	1
158063621855	0
158063722093	1
158064041938	0
158064131749	0
158064343949	1
158064354231	0
158064523203	0
158064561331	0
158065014197	1
158065272261	0
158065373001	1
158065463653	0
158065723288	1
158065868496	1
158066053576	0
158066156626	1
158066330345	0
158066372289	0
158066391240	1
158066532179	1
158066565462	1
158066602151	0
158066613562	0
158066630766	0
158066793183	1
158066992452	0
158067353820	1
158067357028	0
158067425288	1
158067444496	0
158067513231	1
158067657566	1
158067773225	0
158067980082	1
158068191708	1
158068223274	1
158068318225	1
158068345899	1
158068483906	1
158068905421	1
158069051793	1
158069293884	0
158069341511	0
158069398813	1
158069489542	1
158069583369	0
158069657277	1
158069688047	1
158069802399	0
158069811243	1
158069834422	0
158070154003	1
158070308765	1
158070464388	0
158070605202	0
158070608070	1
158070615422	1
158070660130	1
158070690709	1
158070700854	0
158070822112	1
158070829145	1
158070872101	0
158070984133	1
158071058695	1
158071087951	1
158071120654	1
158071126699	1
158071129343	1
158071145755	1
158071185357	1
158071252859	0
158071266037	0
158071468403	1
158071585176	1
158071651143	1
158071653253	1
158071692214	0
158071721308	0
158071799246	1
158071977940	1
158072052223	0
158072073418	0
158072123373	1
158072205788	1
158072213833	1
158072217239	1
158072235145	1
158072273139	1
158072466942	1
158072602617	1
158072684253	0
158072727642	1
158072786896	1
158072821279	1
158072922785	1
158073080443	0
158073169471	1
158073178179	1
158073198892	1
158073211637	0
158073215965	1
158073303979	1
158073420806	0
158073470182	0
158073494438	0
158073619185	0
158073631712	1
158073754502	1
158073822309	0
158073872338	0
158074241921	0
158074292818	0
158074400195	0
158074731315	0
158074900919	1
158075073107	1
158075152260	0
158075265022	1
158075411980	0
158076165227	1
158076511761	0
158076570980	0
158076995931	1
158076996130	1
158077103584	0
158077311823	0
158077448119	1
158077552770	1
158077776942	1
158077800357	1
158077871072	0
158077880129	1
158077911717	0
158078031211	0
158078120613	0
158078200496	0
158078259991	0
158078293761	0
158078311156	0
158078351540	0
158078422703	0
158078445437	1
158078447839	1
158078681299	1
158078706370	1
158078920257	0
158079010657	0
158079062678	0
158079144157	1
158079202142	0
158079207776	1
158079304503	0
158079326656	1
158079573718	0
158079674334	0
158080002172	0
158080110409	0
158080122300	1
158080643681	0
158081071759	0
158081462243	0
158081880581	1
158082243013	1
158082451887	1
158082521871	0
158082642671	0
158082643311	0
158082653479	0
158082681348	0
158082703483	1
158082711106	0
158082842186	1
158082926951	0
158082991247	0
158083130387	0
158083191523	0
158083257055	1
158083272040	0
158083360304	1
158083405685	1
158084491838	0
158084804044	0
158084822646	1
158084841362	0
158085335397	1
158085544644	1
158085563692	0
158085596083	1
158086299239	1
158086371350	0
158086395785	1
158086459726	1
158086515522	1
158086531498	0
158086552405	0
158086571592	0
158086638006	1
158086787586	1
158087003242	0
158087011461	0
158087104131	0
158087121127	0
158087735174	1
158088021408	1
158088210669	1
158088342912	0
158088345871	1
158088407640	1
158088471004	0
158088709292	1
158088741781	1
158088763671	0
158088870787	1
158088871144	1
158088993462	0
158089031908	0
158089044279	1
158089193037	0
158089392936	1
158089451977	1
158089561707	0
158089768213	0
158089773021	1
158089847881	0
158089993458	0
158090033761	1
158090151711	0
158090298396	1
158090481595	0
158090504006	0
158090863370	1
158091066594	1
158091212823	1
158091364096	1
158091422768	0
158091534454	0
158092201030	0
158092246786	1
158092514971	1
158092888543	1
158092903549	0
158092933256	0
158093084528	1
158093311160	0
158093402983	0
158093412391	0
158094012732	1
158094041640	1
158094151329	0
158094151837	0
158094156490	1
158094181719	0
158094362004	1
158094632467	0
158094667171	1
158094670043	0
158094738693	1
158095098750	1
158095330239	1
158095511046	0
158095723316	1
158095759833	1
158095933671	0
158096121612	0
158096635150	0
158096723305	0
158096880483	1
158097102183	1
158097439926	1
158097831622	1
158097858726	1
158098013428	0
158098181145	0
158098194615	1
158098282632	1
158098476005	1
158098772357	0
158099005333	0
158099007096	0
158099046709	0
158099090823	1
158099161813	1
158099195812	0
158099370745	1
158099651868	1
158099777906	1
158099963880	0
158100000790	1
158100074323	0
158100223121	0
158100281523	1
158100290214	0
158100732434	0
158100821471	0
158100853762	0
158100883127	0
158100883161	0
158100912753	1
158100913356	0
158100913538	0
158101040570	0
158101052670	0
158101061766	0
158101062790	0
158101204390	1
158101342273	1
158101501144	0
158101501419	0
158101503397	0
158101741005	0
158101822558	1
158101843947	0
158101970583	0
158101974278	1
158102032069	0
158102068383	0
158102077594	1
158102391458	0
158102537723	0
158102552492	0
158102632429	0
158102862677	1
158102875036	1
158103193654	0
158103607040	1
158103653261	0
158104077950	1
158104163587	0
158104187842	1
158104770948	0
158104794476	1
158104816642	1
158105173016	1
158105173813	1
158105307520	1
158105322595	1
158105512814	1
158105688537	0
158105861958	0
158106037964	1
158106097507	0
158106333006	0
158106692294	1
158106846654	1
158107020994	1
158107153995	0
158107159728	0
158107210474	0
158107409051	1
158107411368	0
158107574215	1
158107801924	0
158107810980	0
158107916489	1
158108165342	1
158108174069	0
158108181977	0
158108222324	0
158108282569	0
158108374577	0
158108385849	1
158108452048	1
158108982152	0
158109112570	0
158109563263	0
158109571074	0
158109571518	0
158109572453	0
158109580917	0
158109592868	0
158109603759	0
158109802216	0
158109913312	0
158109941215	0
158109943925	0
158109980498	0
158109981519	1
158109982106	0
158110024363	0
158110110060	0
158110182697	0
158110250128	1
158110271624	0
158110601739	0
158110683175	0
158110704478	1
158110720232	0
158111043212	0
158111141229	0
158111204451	0
158111208955	1
158111322297	0
158111322507	0
158111340609	0
158111340833	0
158111372107	0
158111404453	0
158111441496	0
158111611601	1
158111624061	0
158111635823	1
158111642024	0
158111692374	1
158111720430	0
158111793772	0
158111800482	0
158111874075	0
158111890708	0
158112781490	0
158112836639	1
158112934215	0
158112980953	0
158113084316	0
158113262884	0
158113406736	1
158113442080	1
158113555952	1
158113654044	0
158113672373	0
158113694052	1
158113762594	0
158113780570	0
158113797310	1
158113857512	1
158113894325	0
158113926583	1
158114122850	0
158114130712	0
158114358965	1
158114444484	1
158114630788	0
158114653880	0
158114677544	1
158114770711	0
158114893045	1
158114931577	0
158115031231	0
158115100932	0
158115170391	0
158115223563	0
158115234248	0
158115244126	1
158115263361	0
158115301717	0
158115311136	0
158115351879	0
158115383986	0
158115434311	0
158115463812	0
158115470556	0
158115480351	0
158115500250	0
158115532072	1
158115694344	0
158115852056	0
158115997432	1
158116044220	0
158116080576	1
158116163914	0
158116211555	0
158116220852	0
158116442651	0
158116714021	0
158116793743	0
158116872857	0
158116891025	0
158117097082	1
158117413486	0
158118048308	1
158118470950	0
158118835245	1
158118891163	1
158119044205	0
158119090454	0
158119264328	0
158119322344	1
158119421379	0
158119551131	0
158120040653	1
158120103315	0
158120314116	0
158120434159	1
158120551709	1
158120591877	0
158120711786	0
158120740054	0
158120829289	1
158121010523	0
158121340977	0
158121452388	1
158121689316	0
158121701058	0
158121811860	0
158121971407	0
158122032683	0
158122073269	0
158122232674	0
158122233269	0
158122241209	0
158122242429	0
158122243601	0
158122244229	0
158122252196	1
158122270253	0
158122271741	1
158122272782	0
158122274073	0
158122323077	1
158122440582	0
158122570992	0
158122751356	0
158122811741	0
158123152180	0
158123299386	0
158123301125	0
158123493008	0
158123532017	0
158123542977	0
158123811035	0
158123932002	1
158124156468	1
158124190326	0
158124489121	1
158124618228	1
158124828932	1
158124854938	0
158124900624	1
158124962521	1
158125092486	0
158125100658	0
158125123151	0
158125164394	0
158125180852	0
158125252216	0
158125341020	0
158125364914	1
158125504220	0
158125600177	0
158125607013	1
158125827857	1
158125872716	0
158125891958	1
158125896827	1
158126025064	1
158126032391	1
158126052676	0
158126161599	1
158126220843	1
158126303225	0
158126378246	1
158126494798	1
158126692673	0
158126841559	0
158126982090	0
158127033010	0
158127403146	0
158127438389	1
158127495611	1
158127495616	1
158127864159	0
158127872261	0
158127917361	1
158128424181	0
158128434023	0
158128466381	1
158128471108	1
158128624338	0
158128743033	0
158128804233	0
158128824442	0
158129044350	0
158129390972	0
158129441944	0
158129688588	1
158129828384	0
158130097236	0
158130237056	1
158130261225	1
158130295461	1
158130429007	1
158130445912	1
158130452566	0
158130473455	1
158130477854	1
158130478694	1
158130641372	1
158130657356	1
158130751336	1
158130771488	0
158130778182	1
158130833197	1
158130847969	1
158130863733	0
158130890742	1
158130904230	1
158131075542	1
158131082911	0
158131145863	1
158131161134	1
158131166345	1
158131273953	0
158131280352	0
158131290690	1
158131293840	1
158131341434	0
158131343684	1
158131365570	1
158131642929	0
158131670519	0
158131682083	0
158131693622	0
158131735151	1
158131803808	0
158131812333	1
158131822308	0
158131841366	1
158131854149	0
158131861807	0
158131884327	0
158131890997	1
158131910988	0
158131922239	0
158131924071	0
158131930580	0
158131930629	1
158131931125	1
158131950145	0
158131960378	0
158131962423	0
158131972333	0
158132001774	0
158132013986	0
158132051522	0
158132051754	0
158132072970	0
158132080247	0
158132083327	1
158132091086	0
158132092010	1
158132104030	0
158132111059	0
158132143038	0
158132150456	0
158132151831	0
158132153501	0
158132161433	0
158132162512	0
158132170648	0
158132171528	0
158132171879	0
158132174236	1
158132181474	0
158132190302	0
158132191379	0
158132191863	0
158132193100	0
158132194217	0
158132201934	0
158132211271	0
158132211851	0
158132212830	0
158132213258	0
158132220144	0
158132220186	0
158132232690	0
158132241938	0
158132242200	0
158132242719	0
158132251866	0
158132270233	0
158132290409	0
158132323295	0
158132374458	1
158132441667	1
158132673105	0
158132690880	0
158132780391	0
158132921299	0
158132941011	0
158132953897	0
158132994327	0
158133000436	0
158133001545	0
158133014269	0
158133053289	0
158133062177	0
158133083384	0
158133104286	0
158133262366	0
158133286217	1
158133353770	0
158133354023	0
158133371034	0
158133391002	0
158133420047	0
158133431165	0
158133440526	0
158133450592	0
158133454372	0
158133462985	0
158133463344	0
158133474167	0
158133481712	0
158133484379	0
158133511719	0
158133521373	0
158133522487	0
158133563600	0
158133652404	0
158133655217	1
158133683588	0
158133684375	0
158133701136	0
158133705333	1
158133710699	0
158133751619	0
158133832081	0
158133840576	0
158133943767	0
158133971182	0
158133982355	0
158134123244	0
158134171402	0
158134257917	1
158134320970	0
158134370053	0
158134942755	0
158134986452	1
158135290285	1
158135628633	1
158135762016	0
158135803370	0
158135921646	1
158135976970	1
158136216664	0
158136301797	1
158136563685	0
158136581944	1
158136639251	1
158136823368	0
158136873368	1
158136980937	0
158136988680	1
158137168543	1
158137250578	1
158137415917	1
158137547304	1
158137595711	1
158137636356	1
158137702592	0
158137829027	1
158138120117	0
158138140522	0
158138151256	0
158138220501	0
158138304156	0
158138341380	0
158138343337	1
158138383292	1
158138410581	0
158138418788	1
158138440180	0
158138469533	1
158138470443	0
158138482032	0
158138482113	0
158138484088	0
158138484418	0
158138502850	1
158138511106	0
158138573292	1
158138594298	0
158138596099	1
158138622337	0
158138776361	1
158138824372	0
158138912226	0
158138917568	1
158138932603	0
158138951476	0
158139163338	0
158139344366	0
158139564070	0
158139720504	0
158139830880	1
158139932253	1
158140142224	0
158140247526	1
158140254495	0
158140515862	1
158140773252	0
158140822259	0
158140832811	1
158140886244	0
158140951973	1
158141016205	1
158141060462	0
158141062133	0
158141062781	0
158141063332	0
158141063439	0
158141122697	1
158141123380	0
158141123584	0
158141124315	0
158141124446	0
158141191971	0
158141235251	0
158141289733	1
158141499918	0
158141591555	0
158141844190	0
158141909032	1
158141950425	1
158142080114	0
158142094508	0
158142151435	0
158142250334	0
158142251129	0
158142251692	0
158142253520	0
158142253599	0
158142260228	1
158142262280	0
158142262923	0
158142263886	1
158142270760	0
158142272413	0
158142273129	0
158142358336	1
158142360778	0
158142543512	0
158142621324	0
158142652876	0
158142751346	1
158142832489	0
158143000385	0
158143306123	1
158143322616	1
158143335934	1
158143391889	0
158143437451	1
158143465192	1
158143481844	0
158143491458	0
158143495556	1
158143507389	1
158143516365	1
158143546622	1
158143548643	0
158143558836	1
158143589283	1
158143650093	0
158143691534	0
158143707243	1
158143748258	1
158143788009	1
158143831657	1
158143895483	1
158143919158	1
158143925842	1
158144002877	1
158144170537	1
158144305294	1
158144308060	1
158144315544	1
158144358897	1
158144367537	1
158144378929	1
158144385854	1
158144387535	1
158144414257	1
158144447717	1
158144487930	1
158144560330	1
158144851845	1
158144932526	1
158145174014	1
158145343510	1
158145386318	1
158145403434	0
158145444108	0
158145451722	0
158145463113	0
158145590091	0
158145650959	1
158145662717	1
158145731501	0
158145761248	1
158145800420	0
158146007657	1
158146208768	1
158146223487	1
158146268012	1
158146426883	1
158146469387	1
158146611409	1
158146720618	1
158146767513	1
158146782337	1
158146851757	1
158146930439	1
158146961829	0
158147036932	1
158147091091	1
158147134244	0
158147390430	1
158147471781	1
158147471790	1
158147518242	1
158147529458	1
158147667580	1
158148057012	1
158148094035	0
158148096679	1
158148121523	0
158148280553	0
158148380219	1
158148497171	1
158148636231	1
158148705597	1
158148750034	0
158148841688	0
158148913033	1
158149273908	0
158149493158	0
158149612413	0
158149687681	1
158149805011	1
158149822465	1
158149913159	0
158150023578	1
158150124406	0
158150163650	0
158150220375	0
158150281670	1
158150511340	1
158150697460	1
158150702326	0
158150731626	0
158150797634	1
158151077172	1
158151302907	1
158151763630	0
158151830118	0
158151981409	0
158152011980	0
158152016249	1
158152293935	0
158152390301	1
158152393948	1
158152479801	1
158152608354	1
158152621442	0
158152633888	1
158152646683	1
158152666442	1
158152735618	1
158152774454	1
158152788627	1
158152806635	1
158152819837	0
158152830823	0
158152842180	1
158152843733	1
158152903720	0
158152911062	1
158152911479	0
158152967499	1
158153033313	1
158153093880	1
158153111882	1
158153138996	1
158153140752	1
158153142580	1
158153153672	1
158153155316	1
158153157673	1
158153159295	1
158153160181	1
158153160620	0
158153161326	0
158153161719	1
158153163866	1
158153165690	1
158153166063	1
158153168018	1
158153174023	1
158153174489	0
158153175997	1
158153177487	1
158153177883	1
158153180089	1
158153185748	1
158153193315	1
158153238847	1
158153285686	1
158153296558	1
158153364498	0
158153389495	1
158153425823	1
158153434218	1
158153466756	1
158153476072	1
158153482456	0
158153511015	1
158153513962	1
158153695575	0
158153750136	1
158153763109	1
158153779027	1
158153847136	1
158153859481	1
158153866720	1
158153870794	0
158153883055	1
158153921383	1
158154122637	1
158154153338	0
158154298287	1
158154303367	1
158154303558	1
158154308624	1
158154325881	1
158154363319	1
158154381940	1
158154382796	1
158154415378	1
158154476038	1
158154488312	1
158154490193	0
158154491385	1
158154492168	1
158154495697	1
158154497257	1
158154497610	1
158154595256	1
158154862333	1
158155023801	1
158155190497	0
158155193597	1
158155281743	0
158155315419	1
158155428872	1
158155457559	0
158155460842	1
158155477326	1
158155491418	1
158155496379	1
158155498123	1
158155507511	1
158155526873	1
158155553387	1
158155556180	1
158155556243	1
158155557162	1
158155566922	1
158155569342	1
158155572472	1
158155573110	0
158155580419	1
158155591631	1
158155592562	1
158155593193	0
158155598284	1
158155598680	1
158155600777	0
158155600888	1
158155601126	0
158155601911	1
158155603701	1
158155603829	0
158155611904	1
158155616224	1
158155623164	1
158155635372	1
158155643360	0
158155652801	1
158155655323	1
158155658077	1
158155666217	1
158155677282	1
158155685261	1
158155691742	1
158155694338	0
158155700358	0
158155700609	1
158155700637	1
158155707601	1
158155723051	1
158155738227	1
158155778927	1
158155795658	1
158155837343	1
158155840169	1
158155845446	1
158155866141	1
158155867364	1
158155906096	1
158155962276	0
158155990979	0
158156082007	0
158156262703	0
158156336219	1
158156396713	1
158156496214	0
158156541963	0
158156561501	1
158156578581	1
158156782130	0
158156872618	0
158157093203	0
158157361977	0
158157380753	0
158157521787	1
158157588103	1
158157900908	1
158158003589	1
158158120460	1
158158153685	1
158158181505	0
158158433163	0
158158896087	1
158158953158	0
158159080871	0
158159367415	0
158159468786	1
158159475140	1
158159488589	1
158159530281	0
158159536386	1
158159539008	1
158159541966	1
158159601958	1
158159674014	1
158159792627	1
158159836729	1
158159892959	0
158159903223	0
158159906654	1
158160221722	1
158160431501	0
158160481626	0
158160547634	1
158160704113	0
158160760068	0
158160911129	0
158160972828	1
158161115767	1
158161291281	0
158161360465	0
158161360469	0
158161647740	1
158161716865	1
158161723997	1
158161743194	0
158161888052	1
158161894207	0
158161958301	1
158162030293	1
158162133010	0
158162226316	1
158162251568	1
158162282032	1
158162320513	0
158162333442	1
158162402278	0
158162419275	1
158162432864	1
158162462083	1
158162522213	0
158162633104	1
158162633874	0
158162730200	0
158162739292	1
158162743896	0
158162841569	1
158162934044	0
158162969280	1
158162972294	1
158162993265	0
158163002681	0
158163227434	1
158163230319	0
158163291863	1
158163323154	0
158163331680	1
158163347624	0
158163360635	1
158163366342	1
158163452181	0
158163455898	1
158163484060	0
158163552530	0
158163590856	1
158163600583	1
158163632223	0
158163652821	1
158163656672	1
158163730646	1
158163767286	1
158163787107	1
158163853784	0
158163871636	0
158164063566	1
158164085863	1
158164140874	0
158164220216	1
158164380646	1
158164436081	1
158164509193	1
158164612973	1
158164613899	1
158164621671	1
158164639201	1
158164792836	0
158164795764	1
158164972790	1
158165173811	0
158165210252	1
158165300733	0
158165311489	0
158165392898	1
158165402563	0
158165500210	0
158165522948	0
158165532557	0
158165549973	1
158165563767	1
158166022288	0
158166183060	0
158166305856	1
158166417909	1
158166435878	1
158166463793	1
158166779064	1
158166787426	1
158167012633	0
158167017543	1
158167031673	0
158167075585	1
158167222181	0
158167222225	0
158167452119	0
158167780789	1
158167980954	0
158168160082	0
158168353471	0
158168366045	1
158168383054	1
158168510560	0
158168536588	1
158168594344	0
158168613477	0
158168630131	0
158168632419	0
158168718558	1
158168970805	0
158169027264	0
158169151898	0
158169157549	0
158169468819	1
158169481010	1
158169548911	1
158170074514	1
158170114981	0
158170450294	0
158170471123	1
158170516541	1
158170751692	1
158170852779	0
158170899083	1
158170961679	1
158170996281	1
158170997031	1
158171011015	1
158171129849	0
158171208113	1
158171226116	1
158171226716	1
158171239067	1
158171321768	1
158171342014	1
158171362791	0
158171446684	0
158171568993	1
158171579172	1
158171698118	1
158171713322	1
158171725388	1
158171730044	1
158171796820	1
158171982857	0
158172043412	0
158172049266	1
158172094317	1
158172333737	1
158172374447	0
158172395717	1
158172409099	1
158172418537	1
158172426271	1
158172435774	1
158172438343	1
158172446029	1
158172475834	1
158172475863	1
158172485637	1
158172492913	1
158172508203	1
158172550860	1
158172621643	0
158172622768	1
158172672331	0
158172767162	1
158172813755	0
158172859340	1
158172892741	0
158172973833	0
158172974380	1
158173111569	0
158173191593	1
158173241090	1
158173255190	1
158173373335	0
158173375663	1
158173381090	1
158173496113	1
158173601028	0
158173859762	1
158173929111	1
158173935493	1
158173966612	1
158174117557	1
158174134046	0
158174152826	0
158174231513	0
158174231953	0
158174240805	1
158174250533	0
158174253288	0
158174254411	0
158174260444	0
158174265676	1
158174273433	0
158174274189	0
158174281048	0
158174281250	0
158174284386	0
158174302491	1
158174303535	0
158174322708	0
158174342112	0
158174361101	0
158174754797	1
158174835568	1
158174836162	1
158174880091	0
158175020285	0
158175169363	1
158175236780	0
158175244363	1
158175411994	0
158175450722	1
158175522355	1
158175570755	0
158175710043	0
158175807669	1
158175814904	0
158175913320	1
158176075261	1
158176486366	1
158176521762	0
158176661085	0
158176685330	1
158176740714	0
158176792594	1
158176812785	0
158176817499	1
158176823629	1
158176845122	1
158176846955	1
158176853878	1
158176856639	1
158176856765	1
158176857128	1
158176900248	1
158176910989	0
158176911908	1
158176914000	1
158176921671	1
158176933973	1
158176980378	0
158176993421	1
158177037873	1
158177056985	1
158177057972	1
158177058914	1
158177059416	1
158177061814	1
158177062683	1
158177065326	1
158177065570	1
158177067924	1
158177075906	1
158177076162	1
158177077551	1
158177078844	1
158177081833	1
158177083986	1
158177085251	1
158177090326	1
158177090984	1
158177135050	1
158177143753	1
158177147721	1
158177155186	1
158177162977	1
158177188822	0
158177261117	0
158177273962	1
158177275332	1
158177284454	0
158177292207	1
158177311764	0
158177323621	1
158177324477	0
158177326744	1
158177332874	1
158177348620	1
158177350662	1
158177356419	1
158177368616	1
158177404082	0
158177413056	1
158177593748	0
158177661994	1
158178111953	1
158178214454	0
158178333541	0
158178542879	1
158178650522	0
158178652382	0
158178662390	0
158178663810	0
158178664309	0
158178670192	0
158178678431	1
158178688342	1
158178752937	0
158178773733	0
158178792760	0
158178800154	0
158178803790	0
158178810393	0
158178810910	1
158178811733	0
158178829325	1
158179169577	1
158179271952	0
158179277222	1
158179370728	0
158179445269	1
158179453425	0
158179495034	1
158179525442	1
158179660330	0
158179940025	0
158180152866	1
158180180869	0
158180193820	0
158180270942	1
158180320494	1
158180463339	0
158180712605	0
158180801695	0
158180929653	1
158180980996	1
158181058223	1
158181171079	0
158181304135	0
158181533670	1
158181859877	1
158181896565	0
158181971072	0
158182105571	1
158182121737	0
158182174056	0
158182300826	1
158182652028	1
158182721087	1
158182832360	0
158182971676	0
158183103756	0
158183207799	1
158183318806	0
158183342624	1
158183490528	1
158183580388	0
158183670554	0
158183717321	1
158183773798	1
158183923100	0
158183940839	0
158183942980	0
158184080081	1
158184081983	1
158184083356	0
158184122386	0
158184150672	0
158184152158	0
158184152486	0
158184152780	0
158184152843	0
158184154185	0
158184161421	0
158184163817	0
158184223846	0
158184250458	0
158184251788	0
158184261502	0
158184272540	1
158184287610	1
158184311415	0
158184380554	0
158184382317	0
158184394058	0
158184400513	0
158184402112	0
158184413603	0
158184414131	0
158184422332	0
158184422383	0
158184431718	0
158184451128	0
158184510204	0
158184520289	0
158184520719	0
158184523228	0
158184593332	0
158184616585	1
158184683108	0
158185144320	0
158185163305	1
158185311328	0
158185383631	1
158185513274	1
158185543372	0
158185841853	0
158185902181	0
158186273055	1
158186497748	1
158186978618	1
158187102060	0
158187122215	1
158187204432	1
158187216274	0
158187496936	1
158187520854	1
158187621341	0
158187700041	1
158187714072	0
158187973096	1
158188098653	1
158188441481	0
158188745258	0
158188830473	0
158189070659	0
158189077708	1
158189153056	1
158189231186	0
158189265336	1
158189293335	0
158189300689	1
158189342931	0
158189513865	0
158189572412	0
158189770440	0
158189811090	0
158190161653	0
158190711435	0
158190757756	1
158190841503	0
158190901368	0
158191001253	1
158191144395	0
158191443379	1
158191518865	1
158191850088	1
158191873190	1
158192001834	0
158192080376	0
158192512804	1
158192521194	0
158192655434	1
158192905442	1
158192981344	0
158193011861	0
158193030051	0
158193469208	1
158193660365	0
158193668185	1
158193860693	0
158194067003	1
158194232666	1
158194357941	1
158194401826	0
158194473564	0
158194550420	0
158194691510	0
158194922314	0
158194924025	0
158195013055	0
158195282507	0
158195357534	1
158195442833	0
158195527018	1
158195711458	1
158195961861	1
158196002714	1
158196132402	0
158196174378	1
158196203470	1
158196293622	0
158196342009	1
158196418451	1
158196551646	0
158196644426	0
158196662378	1
158196664219	0
158196724968	0
158196784154	0
158196785645	1
158196930903	0
158196981817	0
158197310312	0
158197394189	1
158197510512	0
158197537293	1
158197614314	0
158197763692	0
158197944089	1
158198144480	0
158198165436	1
158198185390	1
158198701768	0
158198721109	1
158198726579	1
158198736040	1
158198840624	1
158199055980	1
158199321293	1
158199391930	1
158199433247	0
158199563846	1
158199608908	1
158199641935	0
158199902501	1
158199952614	1
158199960981	0
158200034481	0
158200052117	0
158200271049	0
158200351318	0
158200394716	1
158200503614	0
158200570886	0
158200581759	0
158200623025	0
158200669983	1
158200782856	0
158200895839	1
158201175242	1
158201332982	1
158201517530	1
158201553778	1
158201601505	0
158201821569	0
158201921844	0
158201956669	1
158202040491	0
158202243540	0
158202571980	0
158202620929	0
158202742542	0
158202802006	0
158202803821	1
158202803840	1
158202803950	0
158202812170	0
158202813196	1
158202813492	0
158202822196	0
158202822410	0
158202831599	0
158202832933	0
158202843088	1
158202880739	0
158202882558	0
158202971794	0
158203154286	0
158203336748	1
158203496557	1
158203595273	0
158203760683	0
158203810243	0
158203815594	0
158203891149	0
158204326792	1
158204361476	0
158204430666	0
158204450959	0
158204631217	0
158204632661	1
158204754063	0
158204774338	1
158204781390	0
158204784147	0
158204800201	0
158204934197	1
158204986012	1
158205012214	0
158205052145	1
158205060897	0
158205112352	0
158205396662	1
158205583083	0
158205637825	1
158205714212	1
158205812919	1
158205856532	0
158206070524	0
158206162657	0
158206632648	0
158206653374	0
158206942928	0
158207036771	1
158207088178	1
158207151611	0
158207236815	1
158207281746	1
158207344187	0
158207401925	0
158207451899	1
158207495884	0
158207519055	1
158207521958	0
158207548867	1
158207603294	0
158207638422	1
158207768924	1
158207822535	0
158207830298	0
158207830479	0
158207830641	0
158207853871	1
158208238444	0
158208433804	1
158208693248	0
158208912778	1
158208950023	0
158209088786	1
158209160296	1
158209181719	0
158209184297	1
158209194112	0
158209250530	0
158209263029	0
158209343614	1
158209534322	0
158209752901	0
158209771645	0
158209971983	1
158209990150	0
158210001179	0
158210175122	1
158210331987	0
158210333275	0
158210492660	0
158210592324	1
158210601611	1
158210622455	1
158210834029	0
158210911565	0
158210967305	1
158210980827	0
158210981172	0
158210990469	0
158211063007	0
158211190850	1
158211294030	1
158211381249	1
158211440324	1
158211491447	1
158211506621	1
158211773451	0
158212021111	0
158212052265	1
158212235534	1
158212468449	1
158212991741	0
158213163384	1
158213261955	1
158213370269	1
158213814512	0
158214047651	0
158214267761	1
158214316515	1
158214381818	0
158214420590	0
158214491917	0
158214651190	1
158214754142	0
158214811200	0
158214923703	0
158215042938	1
158215267266	1
158215279350	1
158215340882	0
158215461796	0
158215500444	1
158215553669	1
158215642588	0
158215823006	0
158215920112	0
158215963426	1
158216113268	0
158216160257	0
158216182896	0
158216522460	0
158216558833	1
158216702529	0
158216802233	0
158216860789	1
158216863853	1
158216894389	0
158216912903	0
158216933194	0
158216963023	0
158217012434	1
158217051448	0
158217062014	0
158217072082	0
158217101796	0
158217301698	0
158217632107	0
158217753292	0
158217962629	0
158217967658	0
158218023845	0
158218031528	1
158218034335	0
158218414292	0
158218456624	1
158218570804	0
158218876748	0
158219041869	0
158219078835	1
158219091673	1
158219201144	0
158219373549	0
158219591236	0
158219721218	0
158219792778	0
158219817064	1
158219820911	0
158219990217	1
158219990593	0
158220141900	0
158220236940	1
158220283643	1
158220300927	0
158220541714	0
158220600572	0
158220683797	0
158220684001	0
158220684056	0
158220686359	0
158220691157	0
158220691779	0
158220693542	0
158220693704	1
158220693811	0
158220702082	0
158220702347	0
158220702525	0
158220703334	0
158220748755	1
158220881759	1
158220922807	0
158220968160	1
158221061799	0
158221062086	0
158221072718	0
158221095280	1
158221154149	0
158221297101	1
158221360542	0
158221498494	1
158221602721	0
158221673921	0
158221673960	0
158221765711	1
158221842607	0
158221849911	0
158222105177	1
158222304239	0
158222667524	1
158222673484	0
158222704238	0
158222720614	0
158222930931	0
158222931568	0
158222932788	0
158222932812	0
158222934009	0
158222940603	0
158222941954	0
158222942004	0
158222943821	0
158223098994	1
158223251255	0
158223310390	0
158223462063	0
158223495866	1
158223503982	0
158223707329	1
158223855658	1
158223973272	0
158224003668	0
158224029045	1
158224062612	1
158224249195	1
158224275704	1
158224478958	1
158224490714	1
158224521298	0
158224591260	0
158224842609	0
158224843137	0
158224962795	1
158225045326	1
158225115151	1
158225430316	1
158225550502	1
158225607975	1
158225637452	1
158225811609	0
158225814396	1
158225902871	0
158226113038	0
158226134276	0
158226180043	0
158226203138	1
158226291843	0
158226310263	0
158226310746	1
158226311818	0
158226311879	0
158226313022	0
158226313282	0
158226313869	0
158226370348	0
158226433151	0
158226440074	0
158226552391	0
158226631787	0
158226642947	1
158226737242	0
158227005185	1
158227144878	1
158227155344	1
158227345664	1
158227591139	1
158227640783	0
158227641187	0
158227661300	0
158227662095	0
158227670254	0
158227671971	0
158227672772	0
158227691790	0
158227692832	0
158227693402	1
158227702064	0
158227702457	1
158227721701	0
158227731776	0
158227740547	0
158228203896	1
158228213286	0
158228263478	0
158228492016	0
158228711479	0
158228779149	0
158228852354	0
158229002722	1
158229329422	0
158229410867	1
158229449246	1
158229509797	1
158229660231	0
158229691102	0
158229742930	0
158229833127	0
158229844270	0
158229888535	1
158229986621	1
158230060600	0
158230195991	1
158230253100	0
158230699103	1
158230852891	0
158231063543	0
158231282909	1
158231522228	0
158231522924	0
158231582473	0
158231900556	0
158232120105	0
158232292640	0
158232307589	1
158232574093	0
158232582462	0
158232691898	0
158232764775	0
158232831076	1
158233014304	0
158233075524	1
158233143852	0
158233272670	1
158233320938	0
158233490487	1
158233711839	0
158233795511	0
158233855171	1
158233993406	0
158234053452	0
158234130028	0
158234165570	1
158234570560	0
158234580095	1
158234594024	0
158234597274	1
158234732260	0
158234774252	0
158234862277	0
158234881340	1
158234898966	1
158234957716	1
158235133891	1
158235351155	0
158235386415	1
158235495177	1
158236003865	1
158236154297	0
158236200169	1
158236234231	0
158236363519	0
158236471618	0
158236600695	0
158236936546	1
158236946885	0
158236952373	0
158236962404	0
158237103505	0
158237792703	0
158237902920	1
158238044172	1
158238103165	0
158238122064	0
158238122837	0
158238123659	0
158238202476	0
158238254104	1
158238395384	1
158238490579	1
158238503507	0
158238683055	0
158238711387	1
158238721682	0
158239021614	1
158239053996	0
158239382193	0
158239517681	1
158239565677	0
158239593713	0
158239942812	0
158240132000	1
158240210092	0
158240250971	1
158240520977	0
158240568426	1
158240675547	1
158240759131	1
158240822129	0
158240841060	0
158240863865	0
158240912355	0
158241072261	0
158241173764	0
158241173791	0
158241230984	1
158241346779	1
158241584013	0
158241776590	0
158241782547	0
158242543059	0
158242977148	1
158243272206	0
158243473434	0
158243530983	0
158243743505	0
158243823777	0
158243957876	1
158243981322	0
158243994453	0
158244304399	0
158244349080	1
158244442840	1
158244558654	1
158244573917	0
158244614206	0
158244651940	1
158244702098	1
158244750667	0
158244790255	0
158244790709	0
158244792825	0
158244793901	0
158244794436	0
158244811609	0
158244935547	0
158244992699	1
158245085533	1
158245192553	1
158245261242	0
158245544490	1
158245560727	1
158245561885	1
158245638590	0
158245853124	0
158245860070	0
158245902559	1
158246514298	0
158246590323	0
158246743348	0
158246899029	1
158246948982	0
158246968044	1
158247009352	1
158247023723	1
158247552924	0
158247620385	0
158247660974	0
158247733145	1
158247777540	1
158247912279	0
158247922080	0
158247975512	1
158248220547	0
158248244418	0
158248250555	0
158248260230	0
158248324319	0
158248390311	0
158248823767	0
158248862250	0
158249016426	1
158249282538	0
158249294444	0
158249294466	0
158249300133	0
158249303541	0
158249312316	1
158249390946	0
158249450196	0
158249460079	0
158249543711	0
158249546557	1
158249610056	0
158249727529	1
158249751661	0
158249971292	1
158250221578	0
158250422134	0
158250887745	1
158251093950	0
158251163997	0
158251370354	0
158251373896	0
158251432437	0
158251641231	1
158251682955	0
158251738299	1
158251762563	1
158251962626	1
158251969129	0
158252011703	1
158252149924	1
158252271462	1
158252323341	1
158252457131	1
158252488722	1
158252519235	1
158252555554	1
158252577673	1
158252596125	1
158252740141	1
158252763245	1
158252901569	0
158252993040	1
158253040288	1
158253286679	1
158253313412	1
158253393304	0
158253502758	0
158253583437	1
158253635303	1
158253873447	1
158253877674	0
158253920524	1
158254222897	0
158254282175	0
158254290763	1
158254351614	1
158254402621	0
158254642489	0
158254680214	0
158254710846	1
158254711641	0
158254712315	1
158254713511	0
158254742867	0
158254771446	0
158254774160	0
158254862318	1
158254900058	0
158254920690	1
158254920879	0
158254921520	0
158254921979	0
158254922395	1
158254923278	1
158254924346	0
158254924495	0
158254930099	0
158254930203	0
158254931491	0
158254931808	0
158254932824	0
158254941151	0
158254951499	0
158254962718	0
158255190233	0
158255400700	0
158255532645	1
158255591854	1
158255611275	0
158255848062	1
158256079161	0
158256183520	0
158256385995	1
158256498072	1
158256561398	0
158256634360	1
158256942760	1
158257020287	1
158257252426	0
158257393139	1
158257444691	1
158257781239	1
158257788506	1
158257891921	0
158258142147	1
158258231608	1
158258233783	1
158258247143	1
158258248802	1
158258303097	1
158258355912	1
158258390734	0
158258490169	0
158258571378	0
158258770705	0
158259041151	0
158259126348	1
158259130456	1
158259131647	1
158259136047	1
158259138304	1
158259181191	1
158259183265	1
158259194219	0
158259195222	1
158259195564	1
158259197951	1
158259200585	1
158259201610	0
158259201999	1
158259202284	1
158259202994	1
158259203355	1
158259211254	1
158259211658	0
158259212730	1
158259213926	1
158259217815	1
158259218403	1
158259220513	1
158259220919	1
158259221377	1
158259221589	1
158259221737	1
158259226164	1
158259226718	1
158259275650	1
158259280698	1
158259317998	1
158259318088	1
158259322640	1
158259357044	1
158259380775	1
158259951462	0
158260006255	1
158260231902	0
158260247904	1
158260254192	0
158260314173	1
158260403076	0
158260421014	1
158260463340	0
158260481477	0
158260507353	1
158260648718	1
158260844490	1
158260862791	1
158260886489	1
158261019020	1
158261033467	0
158261039500	1
158261044361	0
158261051729	0
158261193252	1
158261237636	1
158261437599	1
158261533458	1
158261604005	1
158261684109	0
158261732259	1
158261887487	1
158261889156	1
158262076611	1
158262090428	0
158262193584	1
158262209619	0
158262212408	0
158262373914	0
158262411643	1
158262551179	0
158262811065	0
158262892260	0
158262953655	0
158263340308	1
158263451506	0
158263492207	1
158263503615	1
158263897642	1
158264075319	1
158264299278	1
158264472201	0
158264523680	0
158264599379	1
158264771929	1
158264996085	1
158265152779	0
158265253404	0
158265347454	0
158265410469	0
158265631458	0
158265643788	0
158265702092	0
158265703327	0
158265746532	1
158265906776	0
158266131826	1
158266274586	1
158266403861	1
158266404279	0
158266432586	0
158266491883	0
158266642296	1
158266683034	0
158266743979	0
158267135953	1
158267400347	0
158267530064	0
158267544045	1
158267649631	1
158268080610	0
158268101727	0
158268112891	0
158268313712	0
158268362395	0
158268408320	1
158268447446	1
158268481310	0
158268482870	1
158268513644	0
158268531189	0
158268688857	1
158269071322	0
158269153329	0
158269432975	0
158269503522	0
158269520702	0
158269562400	0
158269712454	1
158269889303	1
158270063937	0
158270413049	1
158270597869	1
158270602198	0
158270617813	1
158270680461	0
158270684177	0
158270793430	0
158270807288	1
158270811574	1
158270832861	1
158270873089	0
158270883227	1
158270924222	0
158271020397	0
158271066628	1
158271069007	1
158271137081	1
158271143362	0
158271161796	1
158271203556	0
158271203568	1
158271314161	0
158271329785	1
158271330461	0
158271434478	0
158271444056	0
158271458983	1
158271561449	1
158271632860	1
158271728839	1
158271832464	1
158271890930	0
158272023069	0
158272099871	0
158272174169	1
158272244289	1
158272371301	1
158272571973	0
158272616533	1
158272710319	1
158272731068	1
158272741676	1
158272753699	1
158272754212	1
158272760771	1
158272763390	0
158272767870	1
158272795456	1
158272815322	1
158272895495	1
158272904242	1
158272910423	1
158272911292	0
158272958183	1
158272987481	1
158273032703	1
158273058807	1
158273238802	1
158273412479	0
158273641066	1
158274024042	0
158274253659	1
158274264350	0
158274316854	1
158274375410	1
158274505501	1
158274512702	0
158274523211	1
158274820116	0
158274922149	0
158274952263	0
158275320220	0
158275533941	1
158275713988	0
158275831787	0
158275843078	0
158275950058	0
158276012373	1
158276034028	0
158276268115	1
158276431077	1
158276548786	1
158276668081	1
158276733982	0
158276872104	0
158276875797	1
158277229450	1
158277245629	1
158277304104	0
158277491514	0
158277668393	1
158277693138	0
158277767640	1
158277845268	1
158277854173	1
158278103137	0
158278110963	0
158278122086	0
158278202125	0
158278237078	0
158278241433	0
158278272754	0
158278273639	0
158278280337	0
158278307230	1
158278321161	1
158278321538	0
158278322649	0
158278330771	0
158278331366	0
158278331384	0
158278581983	0
158278588744	1
158278631457	0
158278639982	0
158279374138	1
158279605281	1
158279802409	0
158279802890	1
158279866357	1
158279905996	1
158279917964	1
158280133161	1
158280465340	1
158280580929	0
158280703820	0
158280770704	0
158280782674	0
158280841961	0
158280870294	0
158281050806	1
158281110726	1
158281236703	1
158281309968	0
158281422751	0
158281423771	0
158281561384	0
158282240022	0
158282383003	0
158282491789	1
158282694046	0
158282700065	0
158282700495	1
158282700835	0
158282720135	0
158282721209	0
158282742503	0
158282742909	0
158282760459	0
158282764164	0
158282841152	0
158282841598	0
158282841990	0
158282843610	1
158282843658	0
158282894270	0
158282901230	0
158282901495	0
158282910171	0
158282910935	0
158282911280	0
158282911889	0
158282912171	0
158282912454	0
158282913143	0
158282913347	0
158282913707	0
158282913904	0
158282914075	0
158282923067	0
158282930514	0
158282930530	0
158282932504	0
158283001050	0
158283051075	0
158283063797	0
158283123604	0
158283130621	0
158283131030	0
158283131611	0
158283132175	0
158283133177	0
158283140165	0
158283140772	1
158283141435	0
158283142688	0
158283142879	0
158283143473	0
158283243040	0
158283287076	1
158283302604	0
158283823735	1
158283995157	1
158284090333	1
158284127929	1
158284153041	0
158284426488	1
158284843935	0
158284981627	0
158285163494	0
158285203155	0
158285328613	1
158285928777	1
158286141572	1
158286165373	1
158286172654	0
158286293088	0
158286385680	1
158286396504	1
158286497954	1
158286706513	1
158286723623	0
158286725765	1
158286804636	1
158286994291	1
158287091541	0
158287150313	1
158287183691	0
158287302833	1
158287312447	0
158287342583	1
158287344371	0
158287473340	1
158287494479	1
158287500496	0
158287611461	0
158287846131	0
158288169392	1
158288425456	1
158288503672	0
158288571308	1
158288635219	1
158288655500	1
158288742099	0
158288776431	1
158288951921	0
158289123397	0
158289190642	1
158289270802	0
158289581916	1
158289799198	1
158289883828	0
158289888668	1
158290003586	1
158290105230	1
158290232532	0
158290621123	0
158290640304	0
158290643976	0
158291003739	0
158291540918	0
158292012562	0
158292197692	1
158292228327	1
158292693056	0
158292723032	0
158292940674	0
158293126624	1
158293153833	0
158293239138	1
158293391880	1
158293415245	0
158293423267	1
158293710024	1
158293811229	0
158294002246	1
158294238112	0
158294313720	0
158294432663	0
158295011528	0
158295023850	0
158295033421	0
158295162311	0
158295481601	1
158295558881	1
158295824405	1
158295882492	0
158296122401	0
158296332538	0
158296353056	1
158296450822	0
158296563024	1
158296620558	1
158296632502	1
158296833359	0
158297531929	0
158297605921	1
158297622993	0
158297784412	0
158297801901	1
158297901454	0
158298003996	0
158298413133	0
158298423590	0
158298609656	0
158298667953	1
158298883756	1
158299020492	0
158299034262	0
158299174290	1
158299174475	1
158299365021	1
158299508457	1
158299518761	1
158299600374	0
158299628485	1
158299742569	1
158299931733	1
158300012429	1
158300214343	0
158300283078	1
158300311066	1
158300344447	0
158300362142	0
158300533293	1
158300584330	0
158300923677	1
158301093654	0
158301330823	0
158301434360	0
158301642129	0
158301659867	0
158301680654	0
158301904068	1
158301912691	0
158302236345	1
158302239338	1
158302410921	0
158302494424	0
158302654628	0
158302658266	1
158302820025	0
158302832107	0
158302880228	0
158302952303	1
158303038673	1
158303174421	0
158303213486	0
158303271928	1
158303327193	1
158303495972	1
158303509371	1
158303700650	1
158303920204	0
158303993458	0
158304242044	1
158304492740	0
158304507498	1
158304555074	1
158304577649	1
158304611804	1
158304611994	1
158304664067	0
158304675114	0
158304803916	0
158304882772	0
158304933561	0
158305031392	0
158305092723	0
158305106017	1
158305142307	1
158305194413	0
158305540667	0
158305623953	0
158305692974	0
158305887127	1
158305931839	0
158305967554	1
158305991819	1
158305992281	0
158306184098	0
158306211913	0
158306219383	0
158306347285	1
158306522422	0
158306772108	1
158306954219	0
158307029938	1
158307209457	1
158307243813	0
158307594106	1
158307720902	0
158307823618	1
158308148135	1
158308244516	0
158308267749	1
158308583427	0
158308803778	1
158309207799	1
158309266301	1
158309526083	1
158309575445	1
158309596069	1
158309620409	0
158309824184	1
158310073046	1
158310314207	0
158310483688	0
158310604907	1
158310684572	1
158310771724	1
158310790693	1
158310810712	1
158311083524	0
158311401413	1
158311525297	1
158311637046	1
158311682913	0
158312244643	0
158312271462	0
158312363826	0
158312562425	1
158312729309	0
158312868138	1
158312936246	1
158313000231	0
158313037773	1
158313300310	1
158313353244	0
158313396502	0
158313631441	0
158313990373	0
158314052748	0
158314227910	1
158314292321	1
158314367175	1
158314492040	0
158314613506	1
158314616878	1
158314862288	0
158315142571	0
158315190087	0
158315232325	0
158315253157	0
158315260441	0
158315354725	1
158315463492	0
158315875480	1
158316153321	0
158316201884	0
158316260155	0
158316283541	0
158316713290	1
158316854198	0
158316992679	0
158317140357	0
158317652007	0
158317841886	1
158318151749	0
158318291104	1
158318470819	0
158318654194	0
158318658241	1
158318704442	0
158318721258	1
158318789085	1
158318953450	0
158318971850	0
158319007945	1
158319152297	0
158319279517	1
158319332276	0
158319397816	1
158319827538	0
158320010792	1
158320200242	0
158320410049	0
158320474122	0
158320500717	0
158320640829	1
158320717308	1
158320720023	0
158320989118	1
158321212385	0
158321302664	0
158321361426	0
158321432291	0
158321434167	0
158321444321	0
158321450166	1
158321453995	0
158321461361	0
158321461530	1
158321462904	0
158321472117	0
158321473986	0
158321502113	0
158321523523	1
158321670087	0
158321732583	1
158321980254	0
158322191417	0
158322571132	1
158322712393	0
158322746427	1
158322874125	0
158322892813	1
158323038919	1
158323253760	0
158323282675	0
158323382670	1
158323398695	1
158323437289	1
158323473900	0
158323714425	0
158324054452	0
158324130946	0
158324234018	1
158324268461	1
158324523790	1
158324560219	0
158324910022	0
158325104080	1
158325325370	0
158325594144	1
158325650895	0
158325660463	0
158325811523	0
158325958625	1
158326092118	0
158326160842	0
158326438009	1
158326455801	1
158326517263	1
158326825840	1
158326854137	0
158326944640	1
158326994263	1
158327099880	1
158327350842	0
158327360092	0
158327460178	1
158327487181	1
158327603727	0
158327720296	0
158327733460	1
158328040974	0
158328138935	1
158328226295	1
158328382242	1
158328433484	0
158328799099	0
158328822710	0
158329025243	1
158329340492	0
158329400346	0
158329493402	0
158329502493	0
158329690328	0
158329690333	0
158329850620	0
158329882270	0
158330292159	1
158330323901	1
158330379315	1
158330500306	0
158330631002	0
158330892804	1
158330893930	0
158331025089	1
158331291283	1
158331352549	0
158331393978	1
158331999435	1
158332258391	1
158332266674	1
158332472944	1
158332751180	0
158332905934	1
158333526286	1
158333586088	1
158333834275	0
158333927138	1
158333931641	0
158334053271	0
158334071345	0
158334210913	1
158334348304	1
158334384226	0
158334430526	0
158334554174	0
158335060543	0
158335340676	0
158335543437	0
158335588064	1
158335786539	1
158335878343	0
158336111530	1
158336201415	0
158336224434	0
158336451792	0
158336461602	0
158336630528	1
158336810005	0
158336874425	1
158337180507	1
158337274336	0
158337528414	1
158337614416	0
158337672024	0
158337710678	1
158337710797	0
158337713402	0
158337714082	1
158337720714	0
158337720719	0
158337721162	0
158337722740	0
158337723588	0
158337731390	0
158337783789	1
158337810842	1
158337810869	0
158337811395	0
158337812540	0
158337813417	0
158337814006	0
158337832807	0
158337856975	1
158338000320	0
158338043228	0
158338102207	0
158338128113	0
158338394937	1
158338443873	0
158338543309	0
158339311865	0
158339854852	1
158340290940	0
158340308671	0
158340441050	1
158340615443	1
158340618847	1
158340623313	0
158340870907	0
158340924239	0
158341234388	0
158341382333	1
158341490540	0
158341735453	1
158341791336	0
158342082075	1
158342680666	1
158342700354	0
158342739021	1
158342823636	0
158343015824	1
158343160143	0
158343270952	0
158343637826	1
158343651329	1
158343742118	1
158343861067	0
158343868915	1
158344102084	0
158344134705	1
158344145357	1
158344471227	0
158344566018	1
158344896070	1
158345372726	0
158345460281	0
158345561863	1
158345582413	0
158345593436	0
158345821391	1
158345961367	0
158346090359	1
158346260660	0
158346553449	1
158346890138	0
158347180499	1
158347181183	0
158347194156	0
158347333791	0
158347631747	1
158347791484	0
158347943058	0
158348212537	1
158348282214	0
158348311942	0
158348325264	0
158348493085	0
158348538690	1
158348552114	1
158348573738	1
158349190031	0
158349195196	1
158349686991	1
158349817397	1
158350066785	1
158350382496	1
158350862552	1
158350970028	0
158351114413	0
158351200838	0
158351223496	0
158351583087	0
158351637310	1
158351667676	1
158351832090	0
158352080274	0
158352327943	0
158352382948	0
158352389029	0
158352490628	0
158352725408	0
158352872781	1
158352905466	1
158352952855	0
158352953143	0
158353174510	0
158353350622	1
158353420215	1
158353521708	1
158353611354	0
158353773934	0
158353803026	0
158353803566	0
158353843761	0
158354239086	1
158354282925	1
158354342407	0
158354385860	1
158354422315	0
158354603952	0
158355361092	0
158355411089	1
158355440889	1
158355537399	1
158355663108	0
158355727156	1
158355763945	1
158355913804	1
158355960048	0
158356064273	0
158356092610	0
158356291622	1
158356546661	1
158356710707	1
158356792770	0
158357316477	1
158357558263	1
158357561986	0
158357777073	1
158358141782	1
158358215959	1
158358296786	1
158358610519	0
158358714193	1
158359104330	0
158359110734	0
158359137990	1
158359145245	1
158359193213	1
158359251860	0
158359262288	0
158359407941	1
158359420384	0
158359501908	0
158359502892	1
158359523113	1
158359530142	0
158359693183	0
158359739585	0
158359950415	0
158360390146	1
158360390790	0
158360401134	0
158360602558	0
158360659105	0
158360752317	0
158361138147	1
158361224139	0
158361231892	0
158361314431	0
158361391702	0
158361400788	0
158362080278	0
158362210068	0
158362406532	0
158362969651	1
158363053708	1
158363534668	0
158363616479	0
158363703255	0
158363730779	0
158363730990	0
158363752948	0
158363993237	0
158364043398	0
158364613901	0
158364698312	1
158364704223	0
158364900451	0
158365002986	1
158365282691	0
158365563157	0
158365571016	0
158366201737	0
158366222662	0
158366240844	0
158366241252	0
158366362006	1
158366705196	1
158366715499	0
158366743842	0
158367094926	1
158367231704	0
158367240226	0
158367240645	0
158367244430	0
158367291011	0
158367291550	0
158367472960	0
158367640529	1
158367643477	0
158367833837	0
158367974458	0
158368033217	0
158368292651	0
158368330522	1
158368378249	1
158368752561	0
158369202475	0
158369273713	0
158369280895	0
158369281333	0
158369281686	0
158369281971	0
158369283182	1
158369292826	0
158369301738	0
158369302901	1
158369303192	0
158369402310	1
158369468526	1
158369624001	0
158370159821	1
158370420474	1
158370552775	0
158370600241	0
158370614061	0
158370632031	0
158370818912	1
158371093333	0
158371127834	1
158371321970	0
158371510585	0
158371534240	0
158371733135	0
158371914142	0
158372051714	0
158372082720	0
158372107436	1
158372159370	0
158372194328	0
158372285727	1
158372520117	0
158372522156	1
158372543177	0
158372557475	1
158372571441	1
158372582755	1
158372596155	1
158372597751	1
158372603456	1
158372603634	1
158372617743	1
158372640193	1
158372673998	1
158372684493	1
158372686460	1
158372687232	1
158372688225	1
158372705893	1
158372705939	1
158372731236	1
158372737294	1
158372743080	0
158372767345	1
158372808736	1
158372824184	1
158372833186	1
158372842375	1
158372856710	1
158372893898	0
158372976761	1
158373003312	1
158373036774	1
158373042558	0
158373051425	1
158373053756	1
158373149636	1
158373156023	1
158373161556	1
158373183206	0
158373189197	1
158373202235	1
158373205980	1
158373216285	1
158373233498	1
158373241632	1
158373271189	0
158373281950	0
158373333726	1
158373350509	1
158373365494	1
158373381980	0
158373390779	0
158373397366	1
158373430180	1
158373433584	1
158373436057	1
158373536128	1
158373552875	0
158373580024	1
158373730178	0
158373737958	1
158373738308	1
158373785008	1
158373787882	0
158373834350	1
158373845873	0
158373885248	1
158374037659	1
158374190039	0
158374233850	1
158374274809	1
158374323860	0
158374346084	1
158374517808	1
158374568450	1
158374624025	1
158374675959	0
158374751518	0
158374948538	1
158375003865	0
158375045364	1
158375092692	0
158375092699	0
158375400307	0
158375580721	0
158375601457	0
158375641554	0
158375832673	0
158375932029	1
158376152840	0
158376153993	0
158376264023	0
158376291098	0
158376321159	0
158376498549	1
158376930120	0
158376947324	1
158377072632	0
158377192518	1
158377233686	1
158377519164	1
158377523447	0
158377561296	0
158377660379	0
158377690643	0
158377736060	1
158377930773	0
158377964169	1
158378052193	0
158378179373	1
158378269379	1
158378490159	0
158379111622	0
158379134370	1
158379226892	1
158379364252	1
158379418615	1
158379446628	1
158379460187	1
158379570963	1
158379668435	0
158379753773	0
158379830137	0
158379833217	0
158379943524	0
158380158531	1
158380381394	0
158380571937	0
158380881595	0
158381081148	0
158381143079	0
158381143569	0
158381183482	0
158381191260	0
158381191268	0
158381191979	0
158381192913	0
158381194220	0
158381200283	0
158381200306	1
158381204168	0
158381210668	0
158381211551	0
158381211712	0
158381212170	0
158381212294	0
158381213311	0
158381230772	0
158381310222	0
158381340122	0
158381362119	0
158381421739	0
158381464078	0
158381554227	1
158381572877	0
158381727176	1
158381935218	1
158381983226	0
158381993308	1
158382030955	0
158382092033	0
158382127398	1
158382146134	1
158382150510	0
158382341518	0
158382491819	1
158382542734	0
158382562621	0
158382771249	0
158382941759	1
158382992811	0
158383121842	0
158383474419	0
158383508969	1
158383761868	0
158383860234	0
158384162132	0
158384394446	0
158384463360	1
158384560820	1
158384832909	0
158384842170	1
158384843065	0
158384861785	0
158384952317	0
158385054341	0
158385230135	0
158385494397	0
158385503608	0
158385606471	1
158385733951	0
158385873258	0
158386056819	1
158386682698	0
158386760421	0
158386811993	0
158386871233	0
158386890480	0
158386930857	0
158387374277	0
158387378128	1
158387601822	0
158387679298	1
158387728530	1
158387948640	1
158388202687	0
158388382336	0
158388652999	0
158388700698	1
158388820272	0
158388918146	1
158389171641	0
158389412650	0
158389436943	1
158389503621	0
158389846177	1
158390134747	0
158390160407	1
158390467968	1
158390507249	1
158390521254	0
158390748488	1
158390767395	1
158391008539	1
158391039637	1
158391052534	1
158391217807	1
158391280612	1
158391356319	1
158391441081	0
158391572793	1
158391573484	0
158391581800	0
158391618512	1
158391645873	1
158391646875	1
158391677119	1
158391696166	1
158391697284	1
158391706616	1
158391707063	1
158391748800	1
158391785034	1
158391910550	0
158391962888	0
158392008274	1
158392031687	0
158392530672	0
158392784002	0
158392972293	0
158393150505	0
158393150774	0
158393152048	0
158393173164	0
158393403517	0
158393910122	1
158393920312	1
158394030782	1
158394090284	1
158394095739	1
158394141479	0
158394251086	0
158394407994	1
158394424491	1
158394571422	1
158394626526	0
158394628172	1
158394780482	0
158395052390	0
158395073281	0
158395092756	1
158395513931	0
158395806484	1
158395926901	1
158395983621	1
158396036822	1
158396107792	1
158396272641	0
158396481293	0
158396489259	1
158396697167	1
158396763569	0
158396782509	1
158396988493	1
158397051947	0
158397075451	1
158397277080	1
158397342306	1
158397533051	1
158397872923	0
158398002619	1
158398063607	0
158398184434	0
158398271819	0
158398282676	0
158398350362	1
158398437214	1
158398453356	1
158398513472	0
158398653818	0
158398684155	0
158398763640	0
158398903964	0
158399004036	1
158399230894	1
158399232390	1
158399293169	0
158399339252	1
158399433992	1
158399462651	1
158399591150	0
158400123835	0
158400158717	1
158400163340	0
158400301992	0
158400377762	1
158400541006	0
158400575177	1
158400704903	1
158401232888	0
158401382637	0
158401421627	0
158401441542	1
158401581053	0
158401703208	0
158401793045	0
158402073921	1
158402294221	0
158402341492	0
158402473269	0
158402621502	0
158402722359	0
158402771900	0
158402782151	0
158402808102	1
158402829898	1
158402876511	1
158402920204	0
158402931563	0
158402962310	0
158403091118	1
158403230477	0
158403351171	0
158403393928	0
158403443778	1
158403465574	1
158403642823	1
158403683649	0
158403693886	0
158403776240	1
158404260127	1
158404292041	0
158404378796	1
158404610398	0
158404937581	1
158405032451	0
158405055323	1
158405121208	0
158405280645	1
158405998198	1
158405998791	1
158406114571	0
158406160859	0
158406319002	1
158406351687	0
158406441390	1
158406454529	0
158406610556	0
158406612482	1
158406821598	0
158406962447	0
158407262898	0
158407362352	0
158407500649	0
158407793438	1
158407830349	1
158407875156	1
158408361815	0
158408733272	0
158409131342	0
158409237566	1
158409417999	1
158409615907	1
158409851233	1
158410132037	0
158410200378	1
158410252865	0
158410390084	0
158410463099	0
158410550294	0
158410676006	0
158410726305	1
158410828483	1
158410846623	1
158410941550	0
158411001492	1
158411001919	1
158411005527	1
158411015453	1
158411018347	1
158411019002	1
158411020320	1
158411020950	1
158411021298	1
158411021305	0
158411022279	0
158411023232	1
158411023269	1
158411023677	1
158411023782	1
158411024333	0
158411025441	1
158411027461	1
158411027780	1
158411029477	1
158411030435	1
158411030816	1
158411031098	1
158411031871	0
158411032193	1
158411032520	1
158411033644	1
158411035063	1
158411035481	1
158411036041	1
158411038393	1
158411038908	1
158411039035	1
158411039451	1
158411039469	1
158411040801	1
158411041326	1
158411042285	0
158411042517	0
158411043082	1
158411043257	0
158411043974	1
158411046972	1
158411048140	1
158411050761	1
158411053133	0
158411053831	0
158411054095	0
158411054200	0
158411061297	0
158411062384	0
158411063297	0
158411064377	0
158411070814	0
158411071916	1
158411073469	0
158411073660	0
158411074004	0
158411080749	0
158411080985	1
158411081107	1
158411082567	1
158411083674	0
158411084438	0
158411085475	1
158411085657	1
158411087694	1
158411088935	1
158411089394	1
158411090776	1
158411090873	1
158411091642	1
158411255375	1
158411539238	1
158411653178	0
158411696943	1
158411738610	0
158411800752	0
158412055865	1
158412086054	1
158412130369	0
158412131988	0
158412159125	1
158412202800	1
158412244058	1
158412272317	1
158412350025	0
158412361642	0
158412482366	0
158412561863	0
158412692005	1
158412770352	1
158412960672	0
158413011280	1
158413014508	1
158413154505	0
158413182214	0
158413224010	0
158413259831	1
158413301045	0
158413363390	1
158413441650	0
158413543538	0
158413574237	0
158413582447	0
158413633884	0
158413783128	0
158413846678	1
158413910881	0
158414093356	0
158414268979	1
158414512279	1
158414522393	0
158414603127	0
158414633397	0
158414660163	0
158414660683	0
158414662939	0
158414663148	0
158414670281	0
158414670561	0
158414671798	0
158414673569	0
158414681595	0
158414684252	1
158414690867	0
158414700732	0
158414700917	0
158414704027	0
158414710509	0
158414712270	0
158414784376	0
158414850737	0
158414890957	0
158414933998	0
158414940352	0
158414973691	0
158415024034	0
158415105934	1
158415111446	0
158415171447	0
158415173696	1
158415226770	0
158415380420	0
158415430437	0
158415441674	0
158415521655	0
158415971767	0
158416197200	1
158416203543	0
158416702177	0
158416932404	1
158416965822	1
158417135876	0
158417140278	0
158417281997	1
158417492893	0
158417508738	1
158417883826	0
158417989657	1
158418061731	0
158418370179	0
158418512209	1
158418701009	1
158418719484	1
158418800043	0
158418977411	1
158418983573	1
158419414491	1
158419951747	0
158420153383	1
158420288804	1
158420713531	1
158420945167	0
158421191161	1
158421295933	1
158421413120	0
158421422388	1
158421423320	0
158421563664	1
158421654430	0
158421950773	0
158421962243	1
158422023345	0
158422023731	0
158422072263	0
158422093161	1
158422160238	0
158422329114	0
158422443623	0
158422512722	1
158422587202	1
158422863724	0
158422994083	1
158423172829	0
158423174156	0
158423592440	0
158423652398	0
158423703615	0
158423713778	1
158423822746	0
158423934431	0
158423956639	0
158423963865	0
158424012122	1
158424242984	0
158424253068	0
158424331952	1
158424424014	0
158424472703	1
158424496887	1
158424613253	0
158424700497	1
158424763976	0
158424903774	0
158424924710	0
158425112558	0
158425239480	1
158425251595	0
158425328100	1
158425331687	1
158425631166	0
158425633492	1
158425977972	1
158426042227	0
158426143077	0
158426246320	1
158426622811	0
158426735099	1
158426856853	1
158426883050	0
158426884052	1
158426906409	1
158427035590	1
158427069328	1
158427101186	1
158427128310	1
158427150962	0
158427220776	0
158427247803	0
158427247933	1
158427253713	0
158427407100	1
158427411187	0
158427465981	1
158427478700	1
158427484220	1
158427491724	0
158427511132	1
158427703509	1
158427850897	0
158428115220	1
158428190739	1
158428263858	0
158428311409	1
158428312967	1
158428345699	1
158428351819	1
158428353578	1
158428364831	0
158428450779	1
158428456260	1
158428460255	1
158428462418	1
158428470919	1
158428481393	1
158428616298	1
158428638784	1
158428681858	0
158428711217	1
158428730848	1
158428766293	1
158428808991	1
158428811124	0
158428828392	1
158428846395	1
158428856175	1
158428886105	1
158428984093	0
158428991471	1
158429010834	1
158429022376	1
158429050589	0
158429086819	1
158429096088	1
158429213888	1
158429247990	1
158429277132	1
158429291778	0
158429303973	1
158429310594	1
158429330121	1
158429332078	1
158429429184	1
158429465805	1
158429512586	1
158429540979	1
158429557939	1
158429646830	1
158429747649	1
158429795955	1
158429806987	1
158429809417	1
158429960778	0
158430044173	0
158430120673	1
158430263874	1
158430267781	1
158430280217	0
158430286888	1
158430323340	1
158430337245	1
158430450242	0
158430518610	1
158430603142	0
158430610167	0
158430611702	0
158430739382	1
158430762057	0
158430773134	0
158430792940	1
158430812894	1
158430830025	1
158431060180	0
158431141659	1
158431211017	0
158431233919	0
158431402040	1
158432110116	1
158432122071	1
158432165551	0
158432233066	1
158432237022	1
158432438168	1
158432470574	1
158432536411	1
158432620619	0
158432706417	1
158432745145	1
158432748381	1
158432853372	0
158432931420	1
158432982810	1
158433096164	1
158433180966	0
158433258425	1
158433276649	1
158433401614	0
158433463523	1
158433724022	0
158433884049	0
158433980920	0
158434066977	1
158434152765	0
158434237267	1
158434273068	1
158434411205	0
158434513277	0
158434731722	1
158434752504	0
158434793231	0
158434909649	1
158435048873	0
158435052166	0
158435070108	0
158435220196	0
158435442893	1
158435594099	0
158435692680	0
158435999420	1
158436291507	0
158436470156	1
158436487579	1
158436503398	0
158436581607	0
158436593559	0
158436650394	0
158436651947	0
158436693331	1
158436778342	1
158436781543	0
158436841750	1
158436850439	1
158436852119	0
158436853676	1
158436894224	1
158436933279	0
158436940619	0
158437002490	1
158437080253	0
158437191517	0
158437192807	0
158437192889	0
158437386253	1
158437391745	0
158437516522	1
158437530674	1
158438286771	1
158438320171	1
158438481030	1
158438725327	1
158439035956	1
158439110532	1
158439237274	1
158439241759	1
158439270404	1
158439332814	0
158439409155	1
158439481390	1
158439512363	1
158439570932	1
158439580861	0
158439623293	1
158439755943	1
158439801617	0
158439811352	0
158439952015	1
158440151409	1
158440225989	1
158440252866	1
158440341650	0
158440410734	1
158440541444	1
158440614351	1
158440681661	0
158440812459	0
158441077926	1
158441116386	1
158441203388	0
158441276488	1
158441511673	0
158441934766	0
158441973926	0
158442134610	0
158442213088	0
158442291424	0
158442319428	1
158442359180	1
158442524048	0
158442571453	0
158442672559	0
158442761408	0
158442853243	0
158442862154	0
158442863600	0
158443086819	1
158443089292	1
158443384042	1
158443560562	0
158443813993	1
158443822181	0
158443908818	1
158444456539	1
158444581549	1
158444651344	0
158444742399	1
158444751182	1
158444790945	0
158445042239	0
158445059388	1
158445191530	1
158445292028	0
158445518023	1
158445771839	0
158445788765	1
158445821346	1
158445837123	1
158445862959	0
158445868484	1
158445920119	0
158446061706	0
158446110848	0
158446131522	0
158446206302	1
158446664181	1
158446671316	1
158446763673	0
158446993626	0
158447021314	1
158447071151	1
158447206341	1
158447257898	1
158447266381	1
158447328640	0
158447400642	1
158447409046	1
158447430066	1
158447489297	1
158447550823	0
158447576943	1
158447642376	1
158447659241	1
158447753530	1
158447757333	1
158447768558	1
158447850404	0
158447867274	1
158447873108	1
158447925174	1
158447926846	1
158447936326	1
158447947851	1
158447952699	1
158448013419	1
158448013733	0
158448041047	1
158448093118	1
158448116077	1
158448145058	1
158448181265	1
158448210329	1
158448223175	1
158448232332	1
158448235921	1
158448243124	1
158448243140	1
158448284389	1
158448331285	0
158448361242	1
158448464219	0
158448489428	1
158448490305	0
158448502923	1
158448557503	1
158448572252	1
158448577225	1
158448672297	1
158448683306	1
158448688716	1
158448696684	1
158448702471	1
158448704240	0
158448750897	1
158448761783	0
158448766946	1
158448840257	0
158448856522	1
158448862668	0
158448927082	1
158449044467	1
158449051000	1
158449074042	0
158449091710	1
158449113142	1
158449147412	1
158449310653	1
158449472543	0
158449548213	1
158449598182	1
158449796627	1
158449930498	0
158449958393	1
158450732522	0
158450790818	1
158450846686	1
158450972379	1
158451271212	0
158451290739	1
158451411290	1
158451473898	0
158451482338	0
158451612226	0
158451970955	0
158452170606	0
158452679853	1
158452971827	0
158453170680	0
158453253983	0
158453311824	0
158453321062	0
158453501287	0
158453702813	0
158453724110	1
158454179498	0
158454393015	0
158454891996	0
158454901201	0
158454912916	0
158455093053	0
158455252259	1
158455252686	0
158455892759	0
158455936059	1
158456227428	1
158456484340	0
158456561975	0
158456653900	0
158456670313	1
158457022684	1
158457431415	0
158457464332	0
158457592839	0
158457753919	0
158458005547	1
158458248260	1
158458272961	0
158458288092	1
158458500658	0
158458522631	0
158458531077	1
158458809640	1
158458903293	0
158458992555	1
158459001400	1
158459099902	1
158459106137	1
158459130801	0
158459468828	1
158459742803	0
158460053803	0
158460055158	1
158460072192	0
158460073332	1
158460111244	1
158460115735	1
158460118414	1
158460125727	1
158460132626	0
158460133499	1
158460135265	1
158460135832	1
158460153042	1
158460156608	1
158460167396	1
158460167959	1
158460173643	0
158460175067	1
158460215711	1
158460236508	1
158460237756	1
158460271169	1
158460272644	1
158460276250	1
158460276641	1
158460281347	1
158460282666	0
158460291388	1
158460295387	1
158460307951	1
158460333458	1
158460440497	1
158460444487	1
158460612104	0
158460765045	1
158460842006	1
158460875349	1
158460907212	1
158460908217	1
158460915277	1
158460930352	1
158460931379	1
158460936232	1
158460937639	1
158460938980	1
158460941087	1
158460941265	1
158460942032	1
158460943997	1
158460946158	1
158460946792	1
158460946990	1
158460948062	1
158460954341	0
158460962955	1
158460963685	0
158460969385	1
158460988071	1
158461023479	0
158461040929	1
158461365941	0
158461386490	1
158461414254	0
158461484108	1
158461547152	0
158461616000	1
158461678744	1
158461742049	0
158461840837	1
158462029877	1
158462061222	0
158462120714	0
158462193382	0
158462255133	1
158462292694	0
158462323415	0
158462340618	0
158462380477	0
158462412660	1
158462502961	0
158462701096	0
158462786302	1
158462846161	0
158462874787	1
158462888941	1
158463100636	0
158463182790	0
158463191855	0
158463247386	1
158463504487	1
158463663676	1
158463767490	1
158463786365	1
158463854078	0
158463922045	0
158463933790	1
158464038279	1
158464045593	1
158464317458	1
158464630988	0
158464642087	0
158464663517	0
158464801466	1
158465216404	1
158465227832	1
158465339484	1
158465429357	1
158465440743	0
158465441511	0
158465452356	1
158465490980	0
158465534435	0
158465541364	1
158465562078	1
158465590235	0
158465665957	1
158465782755	1
158465915612	1
158466192801	1
158466352347	0
158466363745	1
158466420430	1
158466683654	0
158466692096	0
158466692729	0
158466701831	0
158466861778	0
158466998832	1
158467064431	1
158467129300	1
158467203881	1
158467272405	1
158467322660	1
158467399598	1
158467623868	1
158467636482	1
158467803005	0
158468003578	0
158468981420	1
158469071378	0
158469101830	0
158469131970	0
158469352817	0
158469370040	1
158469447388	1
158469462504	0
158469472843	1
158469496801	1
158469553651	1
158469911488	0
158470120729	1
158470220913	0
158470268034	0
158470546164	1
158471180609	0
158471253928	0
158471300858	0
158471728111	1
158471781714	1
158471841832	1
158471869275	1
158471877415	1
158472003680	1
158472004327	0
158472197117	1
158472210979	0
158472257928	1
158472549391	0
158472631039	0
158472663941	0
158472770972	0
158473146119	0
158473252703	1
158473392453	0
158473464535	1
158473560364	0
158473631427	0
158473842983	0
158474102621	0
158474273449	0
158474284010	1
158474300150	0
158474461809	1
158474461978	0
158474462033	0
158474480602	0
158474491819	0
158474493655	0
158474520552	0
158474531046	0
158474533788	1
158474560837	0
158474571398	0
158474590617	0
158474621790	1
158474762937	0
158475173595	0
158475212249	0
158475303492	0
158475403944	0
158475452323	0
158475674726	1
158476172216	0
158476249623	1
158476511989	1
158476532677	1
158476734868	1
158476904220	1
158477013536	1
158477013540	1
158477013629	0
158477353710	1
158477622692	0
158477631852	0
158478116640	1
158478191878	0
158478212995	1
158478752501	1
158478842042	0
158478842693	0
158478934013	0
158478968767	0
158479030341	0
158479032973	0
158479034396	0
158479145478	1
158479544020	0
158479620270	0
158479653783	0
158479693098	0
158479750609	0
158479831856	1
158479942703	0
158479972847	0
158480147752	1
158480164164	0
158480230930	0
158480452316	0
158480601874	1
158480742710	0
158480810849	0
158480862797	1
158481002421	0
158481520403	1
158481541632	0
158481880484	0
158481977329	1
158482113724	0
158482161325	0
158482258001	1
158482410646	1
158482458833	1
158482464374	0
158482482942	1
158482611254	0
158482793341	1
158482871983	0
158482894431	0
158483020154	0
158483214284	0
158483432829	0
158483454164	1
158483483849	1
158483610724	0
158483800406	0
158484041910	0
158484217524	0
158484225221	1
158484254496	0
158484281755	0
158484300567	1
158484303945	0
158484374125	0
158484482751	1
158484599329	1
158484762639	0
158484790278	0
158484831718	1
158484841357	0
158484960947	1
158485060689	0
158485171660	0
158485293406	1
158485327872	1
158485341029	0
158485490278	1
158485492607	1
158485980910	0
158486196737	1
158486247407	1
158486375792	1
158486594047	1
158486721565	0
158486783170	0
158486953531	0
158487438606	1
158487462967	1
158487518635	1
158487653340	0
158487678315	1
158487678603	1
158487686952	1
158487691065	1
158487691938	0
158487693871	0
158487696221	1
158487696632	1
158487698800	1
158487699171	1
158487703362	1
158487703985	0
158487711146	0
158487711154	1
158487717309	1
158487718543	1
158487718664	1
158487720320	0
158487720752	1
158487721081	1
158487721491	1
158487721741	1
158487723548	0
158487723812	1
158487724268	1
158487725624	1
158487725754	1
158487726602	1
158487726610	1
158487727452	1
158487729089	1
158487731706	1
158487732482	1
158487732537	1
158487732729	0
158487732793	1
158487733919	1
158487735417	1
158487736193	1
158487736381	1
158487736451	1
158487736502	1
158487736543	1
158487737132	1
158487737471	1
158487737681	1
158487737833	1
158487738833	1
158487740083	1
158487743010	0
158487743232	1
158487743256	0
158487743475	1
158487743491	0
158487743551	1
158487743915	1
158487745344	1
158487745738	1
158487745967	1
158487746797	1
158487748813	1
158487750334	0
158487750503	0
158487752400	1
158487756278	1
158487757409	1
158487757576	1
158487757757	1
158487760342	1
158487760498	1
158487760850	1
158487763625	1
158487767476	1
158487767515	1
158487767758	1
158487769367	1
158487770631	1
158487770694	1
158487771798	1
158487771936	0
158487772146	1
158487773079	1
158487773335	1
158487774056	1
158487774184	1
158487775844	1
158487776108	1
158487776272	1
158487776515	1
158487776994	1
158487781353	1
158487781943	0
158487782220	1
158487782379	1
158487782469	1
158487782489	1
158487783199	0
158487783812	0
158487783954	0
158487784009	1
158487784084	1
158487785970	1
158487786113	1
158487786830	1
158487787167	1
158487787487	1
158487788095	1
158487788254	1
158487788743	1
158487790262	1
158487790380	1
158487790832	1
158487791602	1
158487792204	1
158487793248	1
158487793865	0
158487795041	1
158487797149	1
158487797624	1
158487798622	1
158487799218	1
158487799368	1
158487800510	1
158487801113	1
158487801686	1
158487801825	1
158487802112	1
158487802223	1
158487802798	1
158487802948	1
158487802966	1
158487803189	0
158487803254	1
158487803620	1
158487804267	0
158487806181	1
158487807634	1
158487808530	1
158487810133	1
158487810182	1
158487810260	1
158487810661	1
158487811810	1
158487813261	0
158487813943	1
158487814164	1
158487816824	1
158487818132	1
158487819178	1
158487821154	1
158487821532	0
158487822838	0
158487823640	1
158487824299	1
158487825939	1
158487826401	1
158487830123	1
158487830214	1
158487830513	1
158487833714	0
158487833884	0
158487835086	1
158487842381	1
158487856631	1
158487856984	1
158487857204	1
158487858034	1
158487858392	1
158487863443	0
158487867261	1
158487901781	0
158487979043	1
158488110926	1
158488191397	1
158488276761	1
158488301061	0
158488473479	1
158488606780	1
158488653504	1
158488681962	0
158488740832	1
158488869155	1
158488962878	0
158489039202	1
158489082861	0
158489262429	0
158489397959	1
158489450461	0
158489461702	0
158489580605	0
158489680060	1
158489803438	1
158489816568	1
158489829336	1
158490450481	0
158490861188	0
158490916194	0
158491052164	0
158491140202	0
158491292960	0
158491522577	0
158491565865	1
158491642958	0
158491650954	0
158491762445	1
158491904734	0
158492021151	1
158492084239	1
158492100633	1
158492106835	1
158492115736	1
158492156097	1
158492160073	1
158492160934	0
158492189278	1
158492203553	1
158492213004	0
158492248626	1
158492317453	0
158492327517	1
158492404096	0
158492486167	1
158492493284	1
158492527421	1
158492528649	1
158492568387	1
158492568523	1
158492913994	0
158492920694	0
158492969460	1
158493184371	0
158493260143	1
158493298687	1
158493300312	1
158493453807	0
158493464140	0
158493540353	1
158493550478	1
158493840673	0
158493966347	0
158494029298	1
158494054649	0
158494103948	0
158494146409	1
158494326440	1
158494340719	0
158494373557	0
158494390834	0
158494407254	1
158494620200	1
158494633014	0
158494752290	0
158495029798	1
158495260319	0
158495332242	0
158495340096	0
158495385581	1
158495437503	1
158495456727	1
158495581329	0
158495973454	0
158496480805	0
158496501421	1
158496601865	0
158496609345	1
158496711662	0
158496884262	0
158497002851	0
158497273727	0
158497400804	0
158497603089	1
158498031070	0
158498080469	0
158498117023	1
158498132631	1
158498314478	0
158498333011	0
158498359442	1
158498484045	0
158498520768	0
158498581424	0
158498773272	0
158498800929	0
158499051018	0
158499113368	0
158499127545	0
158499231696	0
158499352003	1
158499432720	1
158499659945	0
158499881133	0
158499993788	0
158500023059	0
158500113407	1
158500190026	1
158500346470	1
158500492428	0
158500621236	0
158500745538	0
158500867917	1
158500902164	1
158500922615	0
158500930374	0
158500932859	0
158500962716	0
158500963767	0
158500971263	0
158500971926	0
158500973475	0
158500995722	1
158501012216	0
158501014331	0
158501020560	1
158501048904	1
158501063820	0
158501071276	0
158501073914	0
158501185387	1
158501442229	0
158501456318	1
158501569930	1
158501596631	1
158501760414	0
158501772765	0
158501890902	0
158501932609	0
158501953039	0
158501974456	0
158502206146	1
158502284281	0
158502352088	1
158502473549	0
158502570127	0
158502578297	1
158502594996	1
158502636565	1
158503374205	0
158503399328	1
158503462958	1
158503502608	0
158503810110	0
158503846249	1
158503940767	0
158503983557	0
158504042744	0
158504142363	0
158504152797	1
158504250188	0
158504265049	1
158504410882	1
158504434899	1
158504604108	1
158504728324	0
158504753742	0
158504930765	0
158505420871	0
158505742220	1
158505770109	0
158505771527	0
158505912947	0
158506062695	0
158506150722	1
158506945890	1
158506991859	1
158507008023	1
158507651892	0
158507781052	0
158507913680	1
158508012148	0
158508151825	0
158508155345	0
158508352140	1
158508413033	1
158508502342	0
158508506338	1
158508604062	1
158508772743	0
158508841657	0
158509160543	0
158509163187	0
158509181859	0
158509271412	0
158509272598	0
158509543368	1
158509634140	0
158509707853	1
158509762981	0
158510051942	0
158510128075	1
158510268320	1
158510480294	0
158510703018	1
158510704079	1
158510811566	0
158510821992	0
158510823296	1
158510910493	1
158510981838	1
158511011186	0
158511050492	0
158511640602	0
158511674022	0
158511743582	0
158511931714	0
158512153254	0
158512550862	0
158512651062	0
158512660526	0
158512841237	1
158512866499	1
158513172751	0
158513238579	1
158513427939	1
158513502044	0
158513531777	0
158513547355	1
158513641947	0
158513946850	1
158514334015	1
158514431647	0
158514587391	1
158514631941	0
158514671461	0
158514783271	1
158514824734	1
158514954120	1
158515020111	0
158515624038	0
158515693764	0
158515697182	1
158515993486	0
158516143246	0
158516350497	1
158516410447	0
158516441217	1
158516460999	0
158516531100	0
158517182460	0
158517563300	0
158517711835	1
158517906094	1
158518041902	0
158518137506	1
158518171699	0
158518223405	0
158518427321	1
158518459254	1
158518598680	1
158518646855	1
158518760491	0
158518819197	1
158518890276	0
158518918646	1
158519281053	0
158519310212	0
158519320633	0
158520078125	1
158520155145	0
158520156235	1
158520224322	0
158520295399	1
158520400631	0
158520910154	1
158520946481	1
158520958092	1
158521215714	1
158521323075	1
158521626660	1
158521900400	1
158521904138	0
158521906372	1
158522237608	1
158522241510	0
158522647550	1
158522670605	0
158522869125	1
158522891814	0
158523003904	0
158523113305	0
158523131758	0
158523450687	0
158523452409	0
158523553871	0
158523614363	0
158523626555	1
158523751243	1
158524030906	1
158524119484	1
158524241698	0
158524332285	1
158524751335	0
158524771162	0
158524960472	0
158525003551	0
158525033703	1
158525254741	1
158525810374	0
158525955374	0
158525970638	1
158526084220	0
158526346856	1
158526381511	0
158526512945	1
158526630392	1
158527080993	0
158527101476	0
158527217883	1
158527560643	0
158527580604	0
158527644179	0
158527663306	0
158527671171	0
158527714214	0
158527888983	0
158528192076	0
158528303734	0
158528449479	1
158528512824	0
158528654971	1
158528817267	1
158528932612	1
158528962371	0
158528964972	1
158529596000	1
158529998442	1
158530026774	1
158530033618	0
158530315235	1
158530318974	1
158530320538	1
158530538840	1
158530556998	1
158530614019	1
158530631985	0
158530722640	1
158530722863	1
158530725285	1
158530727915	1
158530728084	1
158530787411	1
158530896906	1
158530896940	1
158530908245	1
158530917406	1
158530919236	1
158530919252	1
158530920809	1
158530924341	1
158530932088	0
158531007838	1
158531107099	1
158531107553	1
158531110047	1
158531110673	0
158531111205	0
158531120558	1
158531127726	1
158531136215	1
158531204128	1
158531528294	1
158531621101	0
158531680227	0
158531723506	0
158531812317	0
158531964491	0
158532090290	0
158532104298	0
158532140591	0
158532431979	1
158532704047	0
158533183612	0
158533231051	0
158533681554	0
158533701004	0
158534201726	0
158534463901	1
158534845232	1
158534994206	0
158535124107	0
158535188074	1
158535463917	0
158535990714	0
158536130176	0
158536338795	1
158536341903	0
158536383737	0
158536520620	0
158536545087	1
158536646974	0
158536679041	1
158536822162	0
158537093134	1
158537096063	1
158537157774	1
158537245683	1
158537414684	1
158537533594	0
158537548275	1
158537561204	1
158537613755	1
158537651412	1
158537967721	1
158537982243	1
158538041403	1
158538124353	1
158538349095	1
158538372797	0
158538385910	1
158538514122	1
158538581509	1
158539056951	1
158539206993	1
158539236731	1
158539414455	0
158539692905	0
158539973147	0
158539985671	1
158540135398	1
158540168923	1
158540430659	0
158540526828	1
158540530496	0
158540722245	0
158540850835	1
158540910897	0
158540966282	1
158541338222	1
158541483339	0
158541574580	0
158541794689	1
158541850085	0
158541870400	0
158541914046	1
158541931578	0
158541986760	1
158542230416	0
158542240077	0
158542337703	1
158542480090	1
158542705150	1
158542714261	0
158542748006	1
158542852901	0
158542886586	1
158542896923	1
158542913248	0
158543012922	0
158543315597	1
158543411283	1
158543477635	1
158543607008	1
158543632775	1
158543709108	1
158543742909	1
158543751462	0
158544011000	0
158544091100	0
158544172803	0
158544173480	0
158544206336	1
158544334515	0
158544400402	1
158544494116	0
158544612587	0
158544734210	0
158544912035	1
158544941039	0
158544991183	0
158545275361	1
158545486420	1
158545505144	1
158545600144	0
158545621401	1
158545657033	0
158545667102	1
158545747896	1
158545792872	0
158546005587	1
158546084320	1
158546129982	1
158546233088	0
158546242632	1
158546282360	1
158546299311	1
158546424184	1
158546513502	1
158546611637	0
158546612025	0
158546982075	1
158547010467	0
158547046049	0
158547450340	1
158547564607	1
158547621444	0
158547643000	0
158547751081	0
158547762625	0
158547839471	1
158548252909	0
158548491634	0
158548622870	1
158548743099	0
158548763414	0
158548771553	0
158548898066	1
158549115061	1
158549150358	1
158549164260	0
158549193162	0
158549193276	1
158549544691	1
158549720174	1
158550391191	0
158550400434	0
158550403125	1
158550491836	0
158550740715	1
158551016990	0
158551073228	1
158551139050	1
158551217495	1
158551262845	1
158551445599	1
158551783743	1
158552003287	0
158552121675	0
158552270846	1
158552450806	1
158552582187	1
158552663193	0
158552721538	1
158552943461	0
158553192150	0
158553204371	1
158553435502	1
158553581061	1
158553650990	1
158553724456	0
158553892082	0
158554000072	0
158554190671	0
158554201368	0
158554293975	1
158554295182	1
158554333976	1
158554537382	0
158554786814	1
158554831502	0
158554904227	1
158555116171	1
158555322236	0
158555377580	1
158555490039	0
158555582105	0
158556120575	0
158556203622	1
158556474324	0
158556724370	0
158556832289	1
158556833428	0
158557228658	1
158557320976	0
158557537636	1
158557571009	0
158557637494	1
158557934652	1
158557974078	1
158558113726	0
158558217836	1
158558263334	0
158558320140	0
158558431490	0
158558562287	1
158558568885	0
158558812520	1
158558943227	1
158558967193	0
158559080400	1
158559152760	0
158559238292	1
158559291543	0
158559752683	0
158559979072	1
158559989432	1
158560164341	0
158560438826	1
158560481366	0
158560581805	1
158560613434	0
158560704413	0
158560933621	0
158561126078	1
158561320236	0
158561431831	0
158561570177	0
158561976304	0
158562110798	0
158562290852	0
158562680508	0
158563020208	0
158563122565	0
158563216741	0
158563320052	0
158563421240	0
158563593404	0
158563621627	0
158563692247	0
158563695299	1
158563788570	1
158563873102	1
158563964498	0
158564010228	0
158564076842	1
158564103171	0
158564462847	0
158564556695	1
158564713527	0
158564914282	1
158564940785	0
158565027157	1
158565083488	1
158565115806	1
158565231049	0
158565372892	1
158565382024	0
158565430107	1
158565585444	1
158565867381	1
158565961944	1
158565993538	0
158566078432	1
158566184198	0
158566335701	1
158566563649	0
158566630144	0
158566651993	0
158566693549	0
158566711669	1
158567418263	1
158567663933	0
158567713848	0
158567781822	1
158567812613	0
158568007400	0
158568428803	1
158568531851	0
158568566642	1
158568570226	0
158568747556	1
158568759515	1
158568786077	1
158568902034	1
158568913999	0
158568952029	0
158569059044	1
158569187130	1
158569231872	1
158569443479	1
158569485135	1
158569574148	1
158569861388	0
158569884140	0
158569906296	0
158569941832	1
158569989242	1
158570036813	1
158570430752	0
158570552857	0
158570553374	1
158570623287	0
158570723542	0
158570843619	0
158570844493	0
158570881982	0
158570993747	1
158571183935	0
158571383470	0
158571411700	0
158571431125	0
158571442378	1
158571761550	0
158571791724	0
158571905110	1
158571932013	0
158571942852	0
158572108575	1
158572135801	1
158572180600	1
158572241712	1
158572473350	0
158572522030	1
158572614368	0
158572638367	1
158572861566	0
158572884441	0
158573082465	0
158573162426	0
158573448153	1
158573989165	1
158574205568	1
158574492442	0
158574775845	1
158574920646	1
158574923733	0
158575096610	0
158575290354	0
158575472380	1
158575483967	0
158575567488	1
158575639015	1
158575714427	1
158576113945	0
158576248348	1
158576295367	1
158576523318	1
158576692904	1
158576724220	0
158577074401	0
158577192802	1
158577202579	0
158577393317	0
158577421012	0
158577580659	1
158577710071	1
158577796034	1
158577798428	1
158577938566	1
158578013093	0
158578390560	0
158578977701	1
158579132180	0
158579148516	1
158579241075	0
158579313564	0
158579340168	1
158579598156	1
158579971419	0
158580120774	0
158580198637	1
158580647405	1
158580830813	0
158580883288	0
158580920682	0
158580990902	0
158581021102	0
158581283781	1
158581360960	0
158581371262	0
158581730431	1
158581972011	0
158582012188	1
158582057287	1
158582120839	0
158582202827	0
158582253284	0
158582280462	0
158582635699	1
158582811783	0
158582822286	1
158583056935	1
158583104742	0
158583108179	1
158583162378	1
158583290759	0
158583831292	0
158583851124	0
158584003981	0
158584061086	0
158584163578	0
158584175725	0
158584182204	0
158584505769	1
158584523278	1
158584611759	0
158584922078	1
158585388320	1
158585530637	1
158585671262	1
158585679215	0
158585732375	0
158585844407	0
158585953622	1
158586081355	0
158586370347	0
158586401274	0
158586424361	0
158586750570	0
158587015041	1
158587055703	1
158587103257	0
158587185827	1
158587386682	1
158587483659	0
158587552820	0
158587612133	0
158587660631	0
158587711179	1
158587731530	0
158587771730	0
158588008840	1
158588053486	0
158588055790	1
158588177523	1
158588306969	1
158588412767	0
158588435162	1
158588954030	0
158589053675	0
158589610669	1
158589750866	0
158589791197	0
158589921244	0
158589997240	1
158590180125	0
158590192206	1
158590250625	0
158590433320	0
158590525241	1
158590624576	1
158590933070	1
158591523202	0
158591612942	1
158591791400	0
158591914304	1
158592570582	0
158592646897	1
158592743431	1
158592902191	0
158592923904	0
158592980506	0
158593443784	0
158593713198	0
158593752170	0
158594146630	1
158594419313	1
158594512724	0
158594683626	1
158594791701	0
158594901998	0
158594933432	0
158595170066	0
158595430144	0
158595651509	1
158595896902	0
158596012503	1
158596107243	1
158596301644	1
158596550377	0
158596742169	0
158596811506	1
158596868520	1
158596890286	0
158596979338	1
158597085869	1
158597232609	0
158597252550	1
158597473706	0
158597522187	0
158597854409	1
158598322991	0
158598406680	1
158598790677	1
158598803671	0
158598906862	1
158598968127	1
158599214398	0
158599421241	0
158599440390	1
158599459010	1
158599783327	1
158599933027	0
158600092619	0
158600160995	0
158600212865	0
158600381516	0
158600441579	0
158600463084	0
158600542586	1
158600612890	0
158600645990	1
158600766959	1
158600912995	0
158600930802	0
158600991228	0
158600993279	0
158601001973	0
158601022873	0
158601023421	1
158601024236	0
158601030579	0
158601040187	0
158601041524	0
158601041937	0
158601061597	1
158601122157	0
158601124083	0
158601264487	0
158601271339	0
158601372708	0
158601394475	0
158601414378	0
158601461645	0
158601474379	0
158601531654	0
158601601728	0
158601612356	0
158601622207	0
158601630037	0
158601632510	0
158601634158	0
158601644265	0
158601653882	0
158601680503	0
158601702735	0
158601703966	0
158601713194	0
158601713492	0
158601742543	0
158601771096	0
158601773160	0
158601810406	0
158601814110	0
158601842696	0
158601843227	0
158601843394	0
158601844472	1
158601851429	1
158601852932	0
158601863648	1
158601900676	0
158601910853	1
158601920846	0
158601934154	0
158601942976	0
158601951554	0
158601962270	0
158601971931	0
158601981565	0
158602000882	0
158602042631	0
158602101735	0
158602108515	0
158602153129	0
158602162058	1
158602212965	0
158602213555	0
158602233664	0
158602233872	1
158602240795	0
158602381233	1
158602402151	0
158602430414	0
158602542902	0
158602578995	1
158602751835	0
158603076333	1
158603160038	0
158603193878	0
158603202848	0
158603232402	0
158603240261	0
158603243601	0
158603244215	0
158603264442	0
158603272257	0
158603272875	0
158603273769	0
158603283882	0
158603290102	0
158603312670	1
158603314464	0
158603321374	0
158603321419	0
158603321656	0
158603321800	0
158603321912	0
158603322062	0
158603323187	0
158603323547	0
158603323764	0
158603323983	0
158603331021	0
158603331644	1
158603332466	1
158603332508	0
158603332728	0
158603332962	0
158603333113	0
158603333481	0
158603333495	0
158603340192	0
158603340771	0
158603341291	0
158603341806	0
158603342215	0
158603342477	0
158603342722	0
158603343285	0
158603343733	0
158603343829	0
158603344266	0
158603344469	0
158603352266	0
158603361487	0
158603427723	1
158603442821	0
158603470022	0
158603484148	0
158603491306	0
158603492165	0
158603492250	0
158603492558	0
158603492699	0
158603501710	0
158603510652	0
158603531623	0
158603540567	0
158603541266	0
158603543652	0
158603550933	0
158603551014	0
158603551112	0
158603553398	0
158603553561	1
158603553598	1
158603554313	0
158603562077	0
158603564373	0
158603570103	0
158603570483	0
158603570651	0
158603571465	0
158603571739	0
158603571766	1
158603572270	0
158603574334	0
158603574364	0
158603580208	0
158603582578	0
158603610068	1
158603612202	1
158603620992	0
158603621806	0
158603622001	0
158603623411	0
158603623764	0
158603623774	0
158603630238	0
158603630902	0
158603632167	0
158603632352	0
158603632738	0
158603633067	0
158603634083	0
158603640987	0
158603642074	0
158603642264	0
158603642302	1
158603643038	0
158603643496	0
158603643691	0
158603651053	0
158603652759	0
158603653389	0
158603654260	0
158603654369	0
158603670823	1
158603671168	0
158603671346	0
158603683497	0
158603720747	1
158603740573	0
158603743211	0
158603743749	0
158603743846	0
158603753157	0
158603753564	0
158603763741	1
158603784165	0
158603793305	0
158603804507	0
158603810827	0
158603911373	0
158604003688	0
158604092115	0
158604109047	1
158604143531	0
158604273403	0
158604362306	0
158604363586	0
158604403166	0
158604441211	0
158604470529	0
158604479875	0
158604540010	1
158604574236	0
158604591345	0
158604702734	0
158604720620	0
158604762261	0
158604798583	1
158604801690	0
158604842042	0
158604856162	1
158604890194	0
158604973073	0
158605011363	0
158605030841	0
158605045663	1
158605052800	0
158605126971	1
158605167956	0
158605313074	1
158605403459	1
158605481755	1
158605741042	1
158605750767	0
158605774321	0
158605850618	1
158606020659	1
158606053112	0
158606147963	1
158606296197	1
158606343221	0
158606354012	0
158606456322	1
158606492417	0
158606682946	0
158606789733	1
158606813715	1
158606848024	1
158606892814	0
158607135011	1
158607144108	0
158607330440	0
158607632597	0
158607642793	0
158607670672	0
158607765349	1
158607820055	1
158607920229	0
158608018492	0
158608113887	1
158608252079	1
158608360866	0
158608430159	1
158608440710	1
158608793476	1
158608856379	1
158609021660	0
158609046317	1
158609116826	1
158609539631	0
158609662783	0
158609970043	1
158610071930	0
158610103848	0
158610174394	0
158610191499	0
158610390596	1
158610459128	1
158610721814	0
158610729874	1
158610995146	1
158611033869	1
158611674382	0
158611734442	0
158611743543	0
158611750819	1
158611770822	0
158611994353	1
158612061966	0
158612080319	0
158612122916	1
158612142540	1
158612162460	0
158612191889	0
158612203835	0
158612222169	1
158612231207	0
158612232241	0
158612253078	0
158612261220	0
158612300378	0
158612310240	1
158612332196	0
158612340179	0
158612343123	0
158612353430	0
158612363627	0
158612371718	0
158612380360	0
158612380554	0
158612383067	0
158612391578	0
158612411639	0
158612419655	1
158612431381	0
158612441862	0
158612522342	0
158612642504	0
158612670173	0
158612712034	0
158612740268	0
158612743555	0
158612760299	0
158612760805	0
158612763343	0
158612861530	0
158612900424	0
158612902135	0
158612914350	0
158612923689	0
158612931951	0
158612933176	0
158612944451	0
158613001263	0
158613013690	1
158613051337	0
158613052731	1
158613081759	1
158613089156	1
158613092736	1
158613128169	1
158613133288	0
158613133947	0
158613224191	0
158613321468	0
158613331182	0
158613356751	1
158613444110	0
158613581796	0
158613610853	0
158613614021	0
158613614079	0
158613622806	0
158613631628	1
158613642747	0
158613646474	1
158613753019	0
158613772681	1
158613793238	0
158613862725	0
158613880274	0
158613883125	0
158613891493	0
158613901073	0
158613931898	0
158613950295	0
158613983083	0
158614344451	0
158614422223	0
158614453324	1
158614504088	0
158614532711	0
158614610580	0
158614613884	1
158614842552	0
158614860975	0
158615040979	0
158615083827	0
158615101596	0
158615211521	1
158615266820	0
158615405596	1
158615476267	1
158615481983	0
158615666859	1
158615812952	0
158615972788	0
158615985742	1
158616282772	0
158616381941	0
158616762566	0
158617273350	1
158617368400	1
158617589524	1
158617690710	1
158618019898	1
158618053219	0
158618472681	0
158618650313	0
158618843883	1
158618852965	1
158619123753	1
158619170877	0
158619527245	1
158619662501	0
158620023804	0
158620211078	0
158620285164	1
158620321789	1
158620334317	0
158620432691	1
158620458860	1
158620480831	0
158620592484	1
158620603907	0
158620799646	1
158620803008	0
158621011748	0
158621071156	0
158621077455	1
158621134082	0
158621202561	1
158621240125	1
158621467617	1
158622171210	1
158622402904	0
158622412945	0
158622422295	0
158622572097	0
158622585709	1
158622660657	0
158622869250	1
158622954254	0
158623123464	0
158623130434	0
158623211332	0
158623253453	0
158623301504	0
158623316784	1
158623493802	0
158623522414	0
158623599042	1
158623611657	0
158623641021	1
158623920814	1
158624031017	0
158624051608	0
158624444018	0
158624827903	1
158624985280	1
158625263161	0
158625355879	1
158625453163	1
158625573830	1
158625573837	1
158625826027	1
158625854444	0
158626023500	0
158626202385	0
158626273955	1
158626513839	1
158626590132	1
158626699788	1
158627062002	1
158627145327	1
158627378486	1
158627530394	1
158627580109	0
158627681861	0
158627754134	0
158628067140	1
158628281937	0
158628663330	0
158628710760	0
158628927831	1
158628978241	1
158629005807	1
158629262912	0
158629342584	0
158629396841	1
158629408915	1
158629448736	1
158629450463	0
158629800594	0
158630092211	0
158630130721	0
158630507712	1
158630516785	0
158630605353	1
158630955861	0
158630993035	0
158631041658	1
158631094108	1
158631118078	1
158631124461	1
158631628801	1
158631840737	0
158631844219	1
158631847527	0
158632050675	0
158632340225	1
158632341893	0
158632433549	1
158632755034	1
158632891229	0
158632932377	1
158633621422	0
158633646081	1
158633921144	0
158634054762	1
158634232038	1
158634244014	1
158634390326	0
158635191538	0
158635223555	1
158635490305	0
158635552830	1
158635720725	0
158635801230	0
158635851263	0
158636043527	0
158636073196	0
158636202634	0
158636243375	1
158636485579	1
158636618931	1
158636752419	0
158636868858	1
158637050466	1
158637066962	0
158637090839	1
158637131296	0
158637147375	1
158637470712	0
158637495029	1
158637779723	0
158638353912	0
158638392513	0
158638417950	1
158638555498	1
158639013428	0
158639271964	1
158639681543	0
158639711017	1
158639747074	1
158639840342	0
158639990561	0
158640050536	0
158640078512	1
158640113374	1
158640273996	0
158640547182	0
158640631399	0
158640892070	0
158641044512	0
158641106735	1
158641312056	0
158641364351	0
158641585552	1
158641653499	1
158641750567	1
158641842315	1
158641848302	1
158642311603	0
158642562104	0
158642568090	1
158642893383	1
158643000998	0
158643302745	0
158643411021	1
158643440775	0
158643673712	0
158643790477	1
158644114048	1
158644150638	0
158644230893	1
158644238829	1
158644286879	1
158644313772	0
158644504491	0
158644520359	1
158644664126	1
158644852143	0
158644951823	0
158645020048	0
158645042791	1
158645043310	0
158645144119	0
158645152367	0
158645478542	1
158645768086	1
158645953452	0
158646060832	1
158646214003	0
158646261168	0
158646309404	1
158646312636	0
158646450856	0
158646450937	0
158646462106	0
158646465815	1
158646683511	1
158646871499	1
158646900249	0
158646910822	0
158647202212	0
158647763826	1
158647801230	0
158647856391	1
158647863380	1
158648042858	0
158648052340	0
158648053779	0
158648070222	0
158648071110	0
158648302815	0
158648382337	0
158648413786	1
158648432955	0
158648511442	1
158648513298	0
158648520180	0
158648533780	0
158648582212	1
158648612597	1
158648789322	1
158648943906	0
158649357985	0
158649414213	0
158649528632	1
158649610582	0
158649703421	0
158650034327	0
158650072981	0
158650151840	0
158650172031	0
158650210815	0
158650211544	0
158650212217	0
158650212352	0
158650212618	0
158650214404	0
158650223800	0
158650230377	0
158650233345	0
158650240270	0
158650260948	0
158650272704	0
158650330032	0
158650700789	0
158650774105	0
158651141155	1
158651182717	0
158651194356	1
158651342645	0
158651430070	0
158651731310	0
158651891629	1
158652023642	0
158652030542	1
158652030769	0
158652030863	0
158652031237	0
158652032152	1
158652034183	1
158652043647	1
158652141729	1
158652143024	1
158652361582	0
158652502177	0
158652792457	0
158652811541	1
158652970765	0
158653061000	0
158653152251	0
158653190656	0
158653291234	0
158653461616	0
158653540187	1
158653703255	0
158653952265	0
158654024139	0
158654025136	1
158654238253	1
158654290184	0
158654643833	0
158654918656	0
158654941585	1
158654945616	1
158654945621	1
158655069691	1
158655073008	0
158655123599	1
158655134689	1
158655161919	1
158655541592	1
158655612455	1
158655653335	0
158655697619	1
158655710694	0
158655770880	0
158656171128	0
158656172403	0
158656188221	0
158656320679	1
158656381794	0
158656402241	0
158656473732	1
158656484090	0
158656492203	0
158656606202	1
158657001688	1
158657084455	1
158657104269	1
158657171919	0
158657182495	0
158657343084	0
158657357623	1
158657675807	1
158657702854	1
158657707181	1
158657881386	0
158658052934	0
158658082993	0
158658102627	0
158658133465	0
158658420394	0
158658432823	0
158658712501	1
158658744367	1
158658813023	0
158659063954	0
158659102363	0
158659102553	1
158659114389	0
158659131959	1
158659299143	1
158659321453	0
158659396451	0
158659562808	0
158659642786	0
158659806792	0
158659863633	0
158660171144	0
158660172089	0
158660191012	0
158660241306	1
158660521989	1
158661145624	1
158661366184	0
158661463231	0
158661930173	1
158661945910	0
158661959874	1
158661997415	0
158662083519	0
158662209192	1
158662421555	1
158662490165	0
158662540538	0
158662653614	1
158662663590	0
158662761848	1
158662881768	0
158663459691	1
158663463568	0
158663802939	0
158663843993	1
158663856144	1
158664093736	0
158664120847	0
158664424880	0
158664477614	1
158664580589	0
158664733476	1
158664735158	1
158664772805	0
158664946301	1
158665143189	0
158665156340	1
158665172757	1
158665270452	0
158665332120	0
158665344877	1
158665363154	0
158665608531	0
158665742264	0
158665780589	1
158665870430	0
158666046660	1
158666087927	0
158666183246	0
158666454777	1
158666498819	1
158666723882	0
158666809312	1
158667370956	0
158667406798	1
158667410854	1
158667498055	1
158667511128	0
158667630597	0
158667696663	1
158667767263	1
158667767844	1
158667952016	0
158668020935	0
158668136216	1
158668309450	1
158668404483	0
158668533451	0
158668709941	0
158668802947	0
158669024169	1
158669062991	1
158669251985	0
158669377009	0
158669415946	1
158669607658	1
158669670114	0
158669789334	0
158669941946	1
158669973253	0
158670001531	0
158670251037	0
158670406792	1
158670575646	1
158670616947	1
158670622484	1
158670632946	0
158670633212	0
158670634063	0
158670634209	0
158670654471	0
158670724084	0
158670730491	1
158670731791	0
158670972349	1
158671031268	0
158671112947	1
158671132766	1
158671216098	1
158671265490	1
158671274115	1
158671390701	1
158671503963	0
158671546796	1
158671813583	1
158672502069	0
158672624453	0
158672721769	0
158672785118	1
158673262080	0
158673321322	0
158673353639	0
158673401402	0
158673513579	0
158673601960	0
158673633422	0
158673964501	1
158674145228	1
158674334244	0
158674338274	0
158674452597	0
158674470164	0
158674530537	0
158674740504	0
158674753177	0
158674761169	1
158674818760	1
158675002916	0
158675190933	1
158675352567	0
158675583466	0
158675771371	0
158675820261	0
158675821397	0
158675821909	0
158675831000	0
158675832434	0
158675842100	0
158675842640	0
158675843097	0
158675843771	0
158675850203	0
158675851036	0
158675852822	0
158675863363	0
158675871974	0
158675892343	0
158676162915	0
158676170609	0
158676263740	0
158676267742	1
158676605752	1
158676787467	1
158676813734	0
158676940616	1
158676941056	0
158676941679	1
158676941994	0
158676942018	0
158676942657	0
158676942857	0
158676943106	0
158676943120	0
158676943228	0
158676943336	0
158676943368	0
158676943386	0
158676943644	0
158676943768	0
158676943791	0
158676943832	0
158676943842	0
158676943857	0
158676943866	0
158676944505	0
158676954481	0
158676962793	0
158676964299	0
158676964489	0
158676970051	0
158676970273	0
158676970278	0
158676970505	0
158676971087	0
158676971233	0
158676971719	0
158676972138	0
158676972703	0
158676972751	0
158676972824	0
158676972869	0
158676973411	1
158676973676	0
158676973765	0
158676974272	0
158676974337	0
158676974503	0
158676981907	0
158676982443	0
158676982455	1
158676993949	0
158677004678	1
158677023081	0
158677030170	0
158677030264	0
158677031038	0
158677031108	0
158677031136	0
158677031219	0
158677031455	0
158677031517	1
158677032119	0
158677063157	0
158677180606	0
158677190092	1
158677220853	0
158677222648	0
158677290475	0
158677304374	0
158677354086	0
158677380621	0
158677390532	0
158677393571	0
158677393948	0
158677394000	0
158677400026	0
158677401026	0
158677401254	0
158677401364	0
158677402545	0
158677404013	1
158677410874	0
158677412797	0
158677421890	0
158677440473	0
158677441290	0
158677443004	0
158677443248	0
158677443505	0
158677692597	0
158677790111	0
158678091609	0
158678191803	0
158678205041	0
158678265517	0
158678365921	1
158678411803	0
158678623479	1
158679007938	1
158679054091	0
158679060029	0
158679187579	1
158679253436	0
158679376341	1
158679973387	0
158680361146	1
158680433479	0
158680552509	1
158680982364	1
158681061533	1
158681129401	1
158681212938	0
158681472753	0
158681751336	0
158682002161	0
158682048521	1
158682103977	1
158682110589	1
158682118288	0
158682118683	1
158682121679	1
158682123624	0
158682125057	1
158682126001	1
158682130729	1
158682131334	1
158682133208	0
158682133216	0
158682133590	0
158682133620	1
158682135354	1
158682136645	1
158682136732	1
158682137556	1
158682138365	1
158682138463	1
158682140792	1
158682141257	1
158682142008	1
158682142501	1
158682143306	1
158682145470	1
158682147050	1
158682151209	1
158682155111	1
158682155723	1
158682156062	1
158682156766	1
158682160317	1
158682160749	1
158682160975	1
158682161093	1
158682162280	1
158682165524	1
158682170539	1
158682171308	1
158682173067	1
158682173656	1
158682177956	1
158682180218	1
158682180907	1
158682181054	1
158682183879	1
158682184490	1
158682186200	1
158682186289	1
158682186412	1
158682187623	1
158682189073	1
158682189083	1
158682190310	1
158682191473	1
158682193401	0
158682197893	1
158682198644	1
158682202133	1
158682205772	1
158682207977	1
158682208826	1
158682211654	1
158682218471	1
158682221111	1
158682228201	1
158682236865	1
158682243005	0
158682258715	1
158682297439	1
158682340370	1
158682396749	1
158682423312	0
158682523816	0
158682890991	0
158683153432	0
158683212872	0
158683674269	0
158683691768	0
158683714018	0
158683749665	1
158683843815	0
158683940031	0
158683972207	0
158684025915	1
158684211916	0
158684222230	0
158684237519	1
158685212146	1
158685298370	1
158685384611	0
158685394255	0
158685602121	1
158685732403	1
158685853268	1
158685870573	0
158685981028	0
158686211325	1
158686643114	1
158686802928	0
158686900963	0
158687046940	1
158687241612	0
158687390715	1
158687548941	1
158687612004	0
158687812493	1
158687893122	0
158687893340	0
158688102579	0
158688117369	1
158688184164	0
158688280146	0
158688372472	1
158688480981	0
158688483170	0
158688579391	1
158688591127	1
158688600820	0
158688613373	0
158688620714	0
158688716033	1
158688723221	1
158688820304	0
158689048756	0
158689117883	1
158689451143	0
158689492545	0
158689539260	1
158689593297	1
158689725567	1
158689893836	0
158689973849	0
158690035250	1
158690133814	1
158690140363	0
158690193351	1
158690224162	0
158690381838	0
158690381845	0
158690415828	1
158690466123	0
158690878297	1
158690957026	1
158690971362	1
158690996535	1
158691006695	0
158691053476	0
158691182894	0
158691264892	0
158691268300	1
158691321588	0
158691422252	0
158691423854	0
158691631966	1
158692124254	1
158692140089	0
158692652021	0
158692892640	0
158692924352	0
158693033097	0
158693033605	0
158693050999	0
158693110587	0
158693165759	1
158693421087	0
158693421325	0
158693511169	1
158693541601	0
158693581083	0
158693920745	1
158694226264	1
158694231579	0
158694281151	0
158694435904	1
158694436486	1
158694596772	1
158694743626	0
158695033209	1
158695116448	1
158695122242	0
158695471234	0
158695570159	0
158695675798	1
158695866992	1
158695882174	1
158695990767	1
158696043573	1
158696057721	1
158696491924	0
158696523204	0
158696591471	0
158696712948	0
158696713877	1
158696821858	0
158696902630	1
158697070477	1
158697155458	1
158697344074	1
158697419217	1
158697775826	1
158698460503	1
158698473491	0
158698634181	0
158698670195	0
158698693076	0
158698791259	0
158698906104	1
158698963921	1
158699041857	1
158699240242	1
158699305501	1
158699317537	1
158699465566	1
158699650132	0
158699660480	0
158699927113	1
158700413470	0
158700472665	0
158700473419	0
158700481210	0
158700482080	0
158700512870	0
158700661673	1
158700670870	0
158700833827	1
158700853684	1
158700882576	0
158701483063	1
158701561227	0
158701721383	0
158701787661	1
158701787804	1
158701964141	0
158701992904	0
158702010022	1
158702324107	0
158702379436	1
158702662928	1
158702663495	0
158702681147	0
158702776581	0
158702932724	0
158702983823	1
158702991110	0
158703213011	0
158703257071	1
158703330049	1
158703330637	0
158703336333	1
158703598218	1
158703720898	0
158703790276	1
158703982253	1
158704548844	1
158704567650	1
158704675658	1
158705122044	0
158705291064	0
158705302799	0
158705321346	1
158705348943	1
158705402381	0
158705568906	1
158705570010	0
158705672667	0
158706340617	1
158706531596	0
158706533438	1
158706816452	0
158707021579	0
158707312947	0
158707315945	1
158707531636	0
158707540929	0
158707664792	1
158707786206	1
158708351078	0
158708380503	0
158708492428	0
158708536624	1
158708651881	0
158708983689	0
158709087378	1
158709305721	1
158709728800	1
158709988246	1
158710171631	0
158710264397	0
158710882484	0
158710887754	1
158710901233	0
158710910353	0
158710910445	0
158710914144	0
158710920396	0
158710921764	0
158710923129	1
158710923145	0
158710923152	1
158710930376	0
158710930434	0
158710932601	0
158710933409	0
158710941776	0
158711013115	0
158711020701	0
158711134130	0
158711232657	0
158711250425	1
158711313927	0
158711430675	0
158711500268	1
158711604494	0
158711886381	1
158712082532	0
158712321924	1
158712337688	1
158712576482	1
158712621000	1
158712630591	0
158712986740	1
158713122002	0
158713213963	0
158713443826	0
158713478643	1
158713625445	1
158713926015	1
158713993581	1
158714004501	0
158714041847	0
158714140404	0
158714142763	0
158714281043	1
158714371568	0
158714495531	0
158714572203	1
158714641193	0
158714660029	0
158714703766	1
158714709544	0
158714750811	0
158714772712	0
158714783535	0
158714808773	1
158714832863	0
158714871001	0
158714880208	0
158715292615	0
158715352520	0
158715359747	0
158715553613	0
158715572594	0
158715580994	1
158715581628	0
158715581865	0
158715743189	0
158715944816	0
158716100459	0
158716266793	1
158716490551	1
158716546194	1
158716663609	0
158716932815	0
158717173364	0
158717262045	1
158717332971	1
158717333235	1
158717751914	0
158717777154	1
158717915398	0
158717965677	1
158718043210	1
158718045914	0
158718130744	1
158718174316	0
158718260678	0
158718340548	0
158718693827	0
158718840800	1
158718843595	0
158718910581	0
158718911059	1
158719070091	0
158719187767	1
158719335584	1
158719503604	0
158719540595	0
158719540812	0
158719542098	0
158719542455	0
158719552101	0
158719580060	0
158719591032	1
158719611225	0
158719650071	0
158719652724	0
158719662819	0
158719670422	0
158719681436	0
158719761466	0
158719922583	0
158719960659	0
158720032326	0
158720067839	1
158720067843	1
158720120661	0
158720162002	0
158720162863	0
158720170179	1
158720443123	0
158720483571	0
158720625041	1
158720877585	1
158721544352	0
158721591057	0
158721632136	0
158721683977	0
158721772657	1
158721931522	0
158721954366	0
158722001245	1
158722294295	1
158722330493	0
158722361290	1
158722797973	0
158722894340	0
158722900308	0
158722911503	0
158722964096	0
158723332213	1
158723334098	0
158723465710	1
158723558738	1
158723671891	1
158723698846	1
158723875781	1
158724003606	0
158724044231	0
158724320212	0
158724790093	1
158724913013	0
158725321208	0
158725894306	0
158726132570	0
158726189581	1
158726321720	0
158726398663	1
158726516189	0
158726590910	1
158726684411	0
158726693167	0
158726963683	0
158727013714	1
158727274241	1
158727292552	1
158727442464	0
158727590036	1
158727794384	0
158727814307	0
158727911708	0
158727956880	1
158728094131	0
158728172733	1
158728230137	1
158728377510	1
158728402135	1
158728450241	0
158728663052	0
158728694075	0
158728722686	0
158729043497	0
158729113768	1
158729142694	0
158729159028	1
158729401207	0
158729463996	0
158730172601	0
158730224445	0
158730310583	0
158730468131	0
158730817093	1
158730890444	0
158730895687	1
158731457389	1
158731474461	0
158731530780	0
158731961056	1
158732016572	1
158732090315	0
158732113434	0
158732151956	0
158732158514	1
158732366997	0
158732431748	0
158732523908	0
158732555707	1
158732596382	1
158732621295	0
158732660201	0
158732696797	0
158732902081	1
158732931513	0
158732950185	0
158733078072	1
158733102677	0
158733126869	1
158733182122	0
158733225574	1
158733429293	1
158733491070	0
158733491331	0
158733523016	0
158733558750	1
158733744400	0
158733769374	1
158733772841	1
158733787499	1
158733832669	0
158733836992	1
158733880478	0
158733890653	1
158733951064	0
158734025461	1
158734065784	1
158734135324	1
158734141221	0
158734141612	0
158734142302	0
158734148389	1
158734153769	0
158734481555	0
158734591303	0
158734596282	1
158734762885	0
158734767684	0
158734804018	0
158734863473	0
158734870918	0
158734871398	1
158735110490	0
158735387112	1
158735582905	1
158735605741	1
158735664068	0
158735720351	0
158735780050	0
158736034336	1
158736083160	1
158736096169	1
158736743076	1
158736760475	0
158736763472	0
158736763643	0
158736786552	1
158736982694	1
158737214020	0
158737354018	0
158737548599	1
158737730580	0
158738034161	1
158738262888	0
158738270405	0
158738551485	1
158738574229	0
158738692861	0
158739254044	0
158739634147	0
158740280608	1
158740336825	1
158740554131	0
158740568473	1
158740603474	0
158740710484	0
158740851306	0
158741307909	1
158741470345	0
158741957289	1
158741961664	0
158741981227	0
158742020182	0
158742143672	0
158742171584	0
158742504297	0
158742581762	1
158742622657	0
158742760731	0
158742788483	0
158743091861	0
158743284283	1
158743325020	1
158743372265	0
158743560538	0
158743567373	1
158743664601	0
158743860925	0
158744149264	0
158744261518	1
158744271081	1
158744283907	0
158744525201	1
158744657901	1
158744672134	0
158744715288	1
158744884374	0
158745167158	1
158745405670	1
158745450493	1
158745503248	1
158745516041	1
158745562662	0
158745741355	0
158745850253	0
158746107036	1
158746140469	1
158746158871	0
158746194400	0
158746336344	1
158746339658	1
158746381946	0
158746572264	0
158746621298	0
158746740660	1
158746873264	0
158747121293	0
158747352170	0
158747450797	0
158747543697	0
158747641692	0
158747642587	0
158747712419	1
158747782378	0
158747847925	1
158747935447	1
158747946240	1
158747965266	1
158747975157	1
158747978161	1
158748090634	1
158748109125	1
158748111606	1
158748129468	1
158748146834	1
158748232778	0
158748242497	1
158748246409	1
158748342772	0
158748444186	0
158748506788	1
158748520014	1
158748528062	0
158748573460	0
158748721519	0
158748920463	0
158748984693	1
158748991815	0
158749102038	0
158749373811	0
158749543931	0
158749551013	0
158749580296	0
158749581181	0
158749600690	0
158750161207	1
158750643074	1
158751210583	0
158751507574	1
158751539403	1
158751553390	1
158751593290	0
158751603283	0
158751692687	0
158752031767	0
158752083141	0
158752281270	0
158752373052	0
158752461432	0
158752572618	0
158752674180	0
158752782191	1
158752811712	0
158753103642	0
158753122430	0
158753151684	0
158753211115	1
158753273370	0
158753501835	1
158753660648	1
158753662106	0
158753726980	1
158753872252	0
158753972402	1
158754003037	0
158754012520	0
158754684430	1
158754905631	1
158754962980	1
158754970625	0
158755133950	0
158755874514	0
158755908139	1
158756448092	1
158756550457	0
158756720888	1
158756765401	1
158756900918	0
158757085942	1
158757143675	0
158757192972	1
158757236510	0
158757619973	1
158757696277	1
158757833795	1
158758009688	0
158758082567	1
158758569549	0
158758792584	1
158758880892	0
158758921033	1
158758927097	1
158758950760	0
158759514260	0
158759602348	0
158759892233	0
158759900142	0
158759901436	0
158759912444	0
158759912785	0
158759993412	1
158760158738	1
158760464193	0
158760582334	0
158760587457	1
158760723626	0
158760757773	1
158761084320	1
158761177426	1
158761240021	0
158761259237	1
158761292292	1
158761312327	0
158761323743	1
158761400819	1
158761411216	0
158761493113	0
158761638869	1
158761793981	0
158761820206	1
158761843770	0
158761932545	0
158762003136	0
158762092203	0
158762670055	0
158762691659	0
158762896991	1
158762901334	0
158763125850	1
158763240326	0
158763360359	1
158763563932	0
158763633246	0
158763920806	0
158764244235	0
158764279149	1
158764392294	0
158764738937	1
158764827992	1
158764954153	0
158765482206	0
158765485280	1
158765673448	0
158765728388	1
158765931691	0
158765943339	0
158766414961	0
158766702248	1
158767111223	0
158767221597	1
158767314469	0
158767350758	0
158767512070	1
158767521041	1
158767654446	1
158767742255	0
158767843891	1
158767964443	0
158768077820	1
158768153981	1
158768317727	1
158768451067	1
158768639327	1
158768714010	0
158768841661	0
158769126235	1
158769227897	1
158769349449	1
158769400465	0
158769430749	1
158769551943	0
158769832330	0
158770231291	1
158770480931	0
158770612333	0
158770700398	0
158770883430	0
158770970489	1
158770981218	1
158771133153	0
158771261845	1
158771291457	0
158771296159	1
158771486953	1
158771672405	0
158771727419	1
158771750473	0
158771751275	0
158772375490	1
158772451367	0
158772553767	0
158772661682	0
158773106083	1
158773125171	1
158773213788	1
158773268992	1
158773271978	0
158773422383	0
158773443040	1
158773450742	0
158773453066	0
158774246656	1
158774523117	1
158774553862	1
158774676875	1
158774985288	1
158775017516	1
158775052265	0
158775100921	1
158775113423	1
158775189242	1
158775200877	0
158775208190	1
158775214005	0
158775383194	0
158775611339	0
158775713850	0
158775732979	0
158775768913	1
158775810336	1
158775951105	0
158776282630	0
158776341938	1
158776432878	1
158776443156	0
158776481164	0
158776561138	1
158776664816	1
158776790186	1
158776903937	0
158777021904	0
158777024426	0
158777090713	0
158777109630	1
158777250273	0
158777561315	1
158778295256	1
158778460073	0
158778461182	0
158778502781	0
158778547011	1
158778616658	1
158778697117	1
158779111982	1
158779130985	0
158779231043	0
158779358844	1
158779423472	1
158779740840	0
158779779046	1
158779835981	1
158779874290	0
158780882249	1
158780938892	0
158781273590	0
158781364511	0
158781468566	1
158781516626	1
158781690753	1
158781961808	0
158782101226	0
158782181357	0
158782283766	0
158782480068	0
158782663016	0
158782770763	0
158782851219	0
158782853298	0
158782960301	0
158783030161	0
158783097648	1
158783174235	0
158783437469	1
158783472182	0
158783544207	0
158783585634	0
158783614159	1
158783690492	0
158783882809	0
158783920834	0
158784023437	0
158784174832	0
158784481936	0
158784482763	0
158784491497	0
158784613010	1
158784651938	0
158784965936	0
158785158641	1
158786388376	1
158786427406	1
158786527240	1
158786642967	0
158786700610	1
158786810710	0
158786918376	1
158786940607	0
158786962053	0
158787052087	0
158787145310	1
158787233149	1
158787265503	1
158787321787	1
158787394197	0
158787670082	0
158787689076	1
158787730972	0
158787817929	1
158787890258	1
158787973212	0
158788183538	0
158788300617	0
158788341603	0
158788822755	0
158789321796	1
158789344836	1
158789375808	1
158789454171	0
158789471622	0
158789925608	1
158790002320	0
158790058058	1
158790150294	0
158790373293	0
158790802203	0
158790802292	1
158791063478	1
158791092451	0
158791211765	0
158791314349	0
158791371719	0
158791576621	1
158791602702	0
158791646044	1
158791688977	1
158791742231	0
158791760422	0
158791942264	0
158792099899	1
158792122892	0
158792461704	0
158792568196	1
158792754025	0
158792873853	1
158792943655	0
158792967577	1
158792991569	0
158793012243	0
158793032451	0
158793041728	0
158793042706	0
158793050357	0
158793052659	0
158793053342	0
158793060432	0
158793061982	0
158793071064	0
158793072344	0
158793074000	0
158793083686	1
158793100427	0
158793192199	0
158793352192	0
158793491895	0
158793502035	0
158793517721	1
158794170120	0
158794260107	0
158794318189	1
158794330491	0
158794483386	1
158794660493	1
158794686484	1
158794851297	1
158794910241	1
158794961394	0
158795046631	0
158795060382	0
158795203112	0
158795473569	0
158795503883	0
158795705787	1
158795901261	0
158795987157	0
158796029472	0
158796071903	0
158796580779	1
158796712140	1
158797200724	0
158797291597	0
158797749880	1
158797922140	1
158798065860	1
158798192131	0
158798222186	0
158798625599	1
158798692407	0
158798880456	1
158798982350	0
158799101352	1
158799110778	0
158799244143	1
158799293574	0
158799510724	0
158799885898	1
158800092963	0
158800330462	0
158800382781	0
158800430703	0
158800480906	1
158800577061	1
158800826106	1
158800950198	1
158801083111	1
158801260205	1
158801288905	1
158801421578	1
158801581989	1
158801607452	1
158801630915	1
158801777905	1
158802320887	0
158802408008	1
158802670161	0
158802831358	0
158802980193	0
158803026241	1
158803091125	0
158803273727	0
158803358026	1
158803426610	1
158803642915	1
158803781628	0
158803822710	1
158803858931	1
158803973999	0
158804142098	0
158804215653	1
158804451123	1
158804687539	1
158804720195	0
158804771268	0
158804820998	0
158804849140	1
158804953260	0
158804988063	1
158805007378	1
158805016416	1
158805028122	1
158805038071	1
158805041541	1
158805043448	1
158805053417	1
158805056338	1
158805061101	1
158805062693	1
158805073706	0
158805096339	1
158805111713	0
158805136764	1
158805146433	1
158805146444	1
158805148260	1
158805149047	1
158805151091	1
158805152190	0
158805157533	1
158805158093	1
158805159373	1
158805161773	0
158805161784	1
158805162644	1
158805162914	1
158805163021	0
158805167252	1
158805168328	1
158805168761	1
158805168843	1
158805169332	1
158805170241	0
158805171085	1
158805171501	1
158805171603	1
158805175699	1
158805177797	1
158805178428	1
158805178439	1
158805178515	1
158805185411	1
158805188260	1
158805191655	1
158805197038	1
158805197878	1
158805202140	1
158805202712	0
158805205089	1
158805208425	1
158805209457	1
158805211504	1
158805213306	0
158805213751	1
158805214384	1
158805216678	1
158805282188	1
158805295252	1
158805304513	1
158805360576	1
158805363007	1
158805521353	1
158805750665	0
158805793479	1
158805962938	0
158805979186	1
158806066649	1
158806067760	1
158806138814	1
158806369920	1
158806550190	1
158806627905	1
158806873407	0
158806901247	0
158806931291	0
158807033943	0
158807041520	0
158807054148	0
158807823021	0
158807887612	1
158807982076	0
158808153775	0
158808285311	0
158808351529	1
158808530980	1
158808681287	1
158808762107	0
158808763984	0
158808861837	1
158809007295	1
158809042618	0
158809512544	0
158809889986	1
158810122253	0
158810164645	1
158810180140	1
158810230826	0
158810276324	1
158810432941	1
158810521588	1
158810686491	1
158810710111	0
158811122624	1
158811185714	1
158811558314	1
158811691436	0
158811793413	0
158811842510	0
158811903683	0
158811980865	0
158811981002	1
158812109169	0
158812357856	1
158812417826	1
158812440890	0
158812509082	1
158812580652	0
158812713428	0
158812778382	1
158812962731	1
158813033674	0
158813342804	0
158813352139	0
158813354304	0
158813422262	0
158813499064	1
158813620816	0
158813631190	0
158813740669	0
158813821821	1
158814110864	0
158814242561	1
158814292901	0
158814334151	1
158814340202	0
158814402803	1
158814453789	1
158814458517	1
158814535942	1
158814575827	1
158814585219	1
158814599509	1
158814610028	0
158814610321	1
158814611954	1
158814641658	0
158814642829	1
158814651329	1
158814656456	1
158814658399	1
158814665242	1
158814670713	1
158814670912	1
158814671058	1
158814676141	1
158814681761	0
158814706147	1
158814716190	1
158814730227	0
158814756898	1
158814791554	1
158814811580	0
158814838966	1
158814850979	1
158814857644	1
158814860979	1
158814866630	1
158814868659	1
158814875312	1
158814947295	1
158814949227	1
158814959442	1
158814965491	1
158814993640	1
158815018654	1
158815037676	1
158815046317	1
158815048643	1
158815081368	1
158815082554	1
158815099510	1
158815104121	1
158815107099	1
158815213884	1
158815219445	1
158815242193	1
158815263244	0
158815267760	1
158815318626	1
158815345550	1
158815404004	0
158815429638	1
158815455639	1
158815474277	0
158815522637	0
158815641776	0
158815673160	0
158815697892	1
158815740872	1
158815821102	1
158815822171	0
158815862521	1
158816002174	0
158816002296	0
158816013687	1
158816014000	0
158816025877	1
158816030433	0
158816091747	1
158816097987	1
158816132973	0
158816168155	1
158816210329	0
158816291661	0
158816430900	0
158816470111	0
158816494178	0
158816540708	1
158816550266	1
158816680129	1
158816951328	0
158817043637	1
158817083622	0
158817221159	1
158817241782	1
158817573836	0
158817602483	0
158817686698	1
158817713449	0
158817876315	1
158818075193	1
158818335600	1
158818380298	0
158818502178	0
158818553512	0
158818570200	0
158818682221	0
158818704381	1
158818858312	1
158818861085	0
158818901761	0
158818942372	0
158818993363	1
158819143192	0
158819185960	1
158819191160	1
158819286031	1
158819320303	0
158819462237	0
158819475982	1
158819552120	1
158819862184	0
158819968601	1
158820031774	0
158820167908	1
158820205557	1
158820229011	1
158820246040	1
158820284132	1
158820390987	1
158820652632	0
158820809514	1
158820836465	1
158820844885	1
158820985413	1
158821310894	0
158821329101	1
158821396029	1
158821471748	1
158821662252	0
158821737942	1
158821783159	0
158821835864	1
158821890147	1
158822221079	1
158822434233	0
158822475316	1
158822510440	1
158822652003	0
158822731290	0
158822795233	1
158822902210	1
158822919809	1
158822953027	0
158822954058	0
158823011495	0
158823030992	0
158823046861	0
158823047386	1
158823089239	0
158823183711	0
158823330247	1
158823414366	1
158823440518	0
158823561414	0
158823563749	0
158823864131	0
158823966376	1
158824192879	1
158824243494	0
158824541529	0
158824619081	1
158824657751	1
158824691814	1
158824740027	1
158824939465	0
158824959967	0
158825081975	0
158825320340	1
158825343910	0
158825353515	1
158825392046	0
158825438141	1
158825481514	0
158825982920	0
158826350904	0
158826494098	0
158826574289	0
158826590121	1
158827071916	0
158827330641	0
158827343812	1
158827683780	0
158827715384	1
158827771680	0
158828106703	1
158828172807	1
158828182764	0
158828202390	0
158828231717	1
158828263412	0
158828273502	0
158828351311	1
158828356817	1
158828366783	1
158828473063	1
158828475335	1
158828535232	1
158828562953	1
158828775540	1
158828782692	0
158828985220	1
158829064269	1
158829131281	0
158829167569	1
158829217621	1
158829223449	0
158829248133	0
158829286541	1
158829299247	1
158829335620	1
158829344287	1
158829362691	0
158829373532	0
158829401499	0
158829456387	1
158829521898	0
158829562918	1
158829571401	1
158829595149	0
158829667328	1
158829705118	1
158829785665	1
158829806244	1
158829817477	1
158829860896	0
158830283513	1
158830401759	0
158830431699	1
158830481163	1
158830498915	1
158830540524	1
158830586667	1
158830653121	0
158830669207	1
158830679125	1
158831075910	1
158831088990	1
158831192808	0
158831272842	0
158831400079	0
158831413431	0
158831511796	0
158832032060	0
158832041803	0
158832052091	0
158832133625	1
158832460453	0
158832492614	0
158832912905	1
158832920939	1
158833515153	1
158833641493	0
158833642894	0
158833693108	1
158833722403	0
158833872270	0
158833933983	0
158834313203	0
158834651888	0
158834681540	1
158834856631	1
158834871338	1
158834998377	0
158835111273	0
158835271196	0
158835303488	0
158835411089	0
158835414755	0
158835715859	1
158835725503	1
158835805631	1
158835812909	0
158835951657	0
158835954449	0
158836003258	0
158836042242	0
158836163085	0
158836231156	0
158836391606	0
158836510127	0
158836551511	0
158836558373	1
158836613288	0
158836758933	1
158836866589	1
158836882197	1
158836946279	1
158837524013	1
158837529006	1
158837823695	1
158837882560	0
158838016205	1
158838023432	0
158838053338	1
158838124983	1
158838237602	1
158838237612	1
158838298307	0
158838337743	1
158838521610	0
158838531016	0
158838590024	1
158838723040	0
158838777853	1
158838864847	1
158838942150	0
158838984254	0
158839002404	0
158839028206	1
158839186527	1
158839250535	0
158839301860	0
158839312934	0
158839670286	0
158839703479	0
158839723777	0
158839740968	0
158839922844	0
158839977358	1
158840091047	1
158840234259	1
158840357625	1
158840592846	0
158840682197	0
158840797300	1
158840852929	1
158840992138	0
158841451419	0
158841538781	1
158841700529	1
158841753490	0
158841884604	1
158842102043	0
158842174472	0
158842339490	1
158842593403	1
158842744035	0
158842745558	0
158842861776	1
158842887114	1
158843010985	0
158843111396	0
158843416354	1
158843780515	1
158843975386	1
158844210376	0
158844351733	0
158844372878	0
158844473078	0
158844543742	1
158844553723	0
158844631391	0
158844703579	1
158844713930	0
158844787699	1
158844912577	0
158844977888	0
158845035235	0
158845075177	1
158845087004	1
158845174942	1
158845271613	0
158845522760	0
158845541752	0
158845547292	1
158845583538	1
158846008603	1
158846022807	1
158846042978	0
158846234133	0
158846260706	0
158846390042	0
158846583124	0
158846787280	1
158846830372	1
158846928404	1
158846959127	1
158847492852	0
158847783564	0
158847793413	0
158848134393	0
158848141536	1
158848230988	0
158848250287	0
158848443390	0
158848513625	1
158848517993	1
158848586047	1
158848646907	1
158848696605	1
158848880777	1
158848926157	1
158849071981	0
158849112570	1
158849470691	0
158849531671	0
158849662898	0
158849837047	1
158849852804	0
158850021603	0
158850054995	1
158850396424	1
158850514163	1
158850574076	0
158850622516	0
158850831904	0
158850834228	0
158851071684	1
158851073655	1
158851638690	1
158851717670	1
158851926586	1
158851933075	0
158852392889	0
158852543156	0
158852922507	1
158853079548	1
158853188968	1
158853461748	0
158853495856	0
158853554731	0
158853605737	1
158853683036	0
158854181017	1
158854423782	0
158854738234	1
158854782722	0
158854785915	1
158854833060	1
158854953832	1
158855223123	0
158855263612	0
158855360592	1
158855394014	0
158855563764	1
158855665886	1
158855712690	1
158855921063	1
158856322504	0
158856348912	1
158856478225	1
158856498192	0
158856692804	1
158856825446	1
158856829258	1
158856842133	0
158857014419	0
158857216502	1
158857425184	1
158857631197	0
158857990295	1
158857991318	0
158858333538	0
158858491490	0
158858556515	1
158859023086	0
158859063393	1
158859071860	0
158859240120	0
158859242707	1
158859402787	0
158859474642	1
158859651488	0
158859668308	1
158859998371	0
158860139236	1
158860167396	1
158860413809	0
158860423905	0
158860453215	0
158860738258	1
158860884103	0
158861259485	1
158861473729	1
158861577532	1
158861847101	1
158862078063	1
158862491931	0
158862691890	0
158862720131	0
158862778418	0
158862961902	0
158862965384	1
158863035239	1
158863055482	1
158863098848	1
158863098858	1
158863161555	0
158863162002	0
158863162074	0
158863162445	0
158863163406	0
158863173347	0
158863174119	0
158863174451	0
158863183032	0
158863191762	0
158863241830	0
158863272548	0
158863274433	0
158863482732	0
158863772014	0
158863843684	0
158863851818	0
158863852416	0
158863872314	0
158863942934	1
158864053391	0
158864070312	0
158864204480	0
158864220614	0
158864223727	0
158864230163	0
158864233425	0
158864241929	0
158864253397	0
158864281450	0
158864332093	0
158864340123	0
158864340892	0
158864344390	0
158864344499	0
158864371937	0
158864502892	0
158864563717	0
158864614461	0
158864840089	0
158864930859	0
158864932004	0
158864932291	1
158864934193	0
158864941258	0
158864993872	1
158865395345	1
158865433948	1
158865651891	0
158865950936	1
158866136538	1
158866241156	0
158866262923	0
158866293665	0
158866401513	0
158866571137	0
158866628975	1
158866771483	0
158866790778	0
158866836084	0
158866863418	1
158867258260	0
158867618228	1
158867773862	1
158867933041	1
158867949499	0
158868195395	1
158868394505	0
158868563613	0
158868626695	1
158868629295	1
158868647810	1
158868783619	0
158869600467	0
158869742460	0
158869868755	1
158870173886	1
158870180224	0
158870210376	0
158870245569	1
158870343364	0
158870483701	0
158870731797	0
158871067696	0
158871174503	0
158871191284	0
158871296270	1
158871710286	1
158871762061	0
158871782141	0
158871865922	1
158872056093	1
158872071795	0
158872113224	1
158872202088	1
158872397311	1
158872419510	1
158872700794	0
158872886995	1
158872895063	1
158872970148	0
158873001195	0
158873121600	1
158873233243	1
158873238230	1
158873450400	0
158873472471	0
158873661411	0
158873713197	0
158873753659	0
158873961997	1
158874172044	1
158874202313	0
158874232935	0
158874501360	0
158874591190	0
158874642834	1
158874711940	0
158874712159	0
158874841523	1
158874923720	0
158874972326	0
158875061838	0
158875221636	0
158875533841	1
158875533913	0
158875544042	0
158875850317	0
158876161371	0
158876255616	0
158876297085	1
158876722053	0
158876841643	0
158876880059	0
158877042768	0
158877280596	0
158877282026	0
158877283852	1
158877293831	0
158877372363	1
158877464231	1
158877585533	1
158877586590	1
158877629257	1
158877847030	1
158877947943	1
158878112663	1
158878122369	0
158878169004	1
158878381412	1
158878395351	1
158878800894	0
158879379589	1
158879530433	0
158879560275	0
158879718518	0
158879891138	0
158879938194	1
158879948701	0
158880082144	0
158880101183	0
158880297946	0
158880314955	1
158880541561	1
158880586292	0
158880702410	0
158880836124	1
158881018237	1
158881162077	0
158881213820	1
158881334451	1
158881581754	0
158881590921	0
158882211324	0
158882240314	0
158882596738	1
158882812102	0
158882942294	1
158883411580	0
158883434491	0
158883451417	0
158883542581	0
158883567644	0
158883640799	0
158883763828	0
158884051977	0
158884100737	1
158884155277	1
158884292086	0
158884301702	0
158884470828	0
158884871074	0
158885004079	0
158885011071	0
158885034156	0
158885443080	0
158885977488	1
158886164354	0
158886193752	0
158886853283	0
158886858662	1
158886870920	1
158887014496	0
158887054135	0
158887082615	1
158887291490	0
158887437825	1
158887482228	0
158887492595	0
158887562206	0
158887652415	1
158887673475	0
158888314351	0
158888460803	0
158888791358	0
158888803878	0
158888921183	0
158888951692	0
158889081236	0
158889114442	0
158889341745	0
158889524846	1
158889580335	0
158889836302	1
158889882398	0
158890055692	1
158890252644	1
158890343572	0
158890570457	0
158890573233	0
158890936295	1
158891088424	1
158891347131	1
158891384447	0
158891468887	1
158891552254	0
158891787734	1
158891792942	0
158891805602	1
158892071999	0
158892202401	0
158892264089	0
158892354294	0
158892651047	0
158892652960	1
158892791763	0
158892807382	1
158893270733	1
158893511579	1
158893521859	0
158893962830	0
158894404463	0
158894532631	1
158894598673	1
158894672343	1
158894820712	1
158894891466	1
158894916762	1
158895370799	0
158895491620	0
158895535473	1
158895601178	0
158895734428	0
158895751338	0
158895764026	0
158895776227	1
158895789300	0
158895794542	0
158895803252	0
158895920886	0
158896010812	0
158896012397	0
158896020644	0
158896031603	0
158896032741	0
158896223200	0
158896231235	0
158896441042	1
158896483408	0
158896720373	1
158896723693	0
158896731850	0
158896935792	1
158896995664	1
158897020228	0
158897111738	0
158897166267	1
158897378781	1
158897403953	1
158897434068	0
158897536889	1
158897682108	1
158897704483	0
158897843880	0
158897891734	0
158898083235	0
158898271455	0
158898403242	1
158898482912	1
158898511912	1
158898860536	0
158898911998	0
158898922769	0
158898929491	1
158899052686	0
158899083194	0
158899269160	1
158899296926	1
158899316317	1
158899482920	1
158899578304	1
158899590213	1
158899597984	1
158899611092	1
158899803855	1
158899831590	0
158899863016	0
158899932667	0
158900153342	0
158900303667	0
158900482455	1
158900637194	1
158900742506	0
158901332948	1
158901484121	0
158901873269	0
158901878560	1
158901972181	1
158902012003	0
158902045349	1
158902140270	0
158902323440	0
158902433441	0
158902497427	1
158902720040	1
158902775394	1
158902930524	0
158903064346	1
158903213293	0
158903225820	0
158903713036	1
158903879764	1
158904131887	0
158904310697	1
158904323633	0
158904426523	1
158904747087	1
158904753174	0
158905452698	1
158905514517	0
158905802274	0
158905950367	1
158905971135	0
158906036595	1
158906048054	0
158906183954	1
158906581905	0
158906632893	0
158906668280	1
158906931883	0
158906991339	0
158907131601	0
158907195197	1
158907202808	1
158907294278	0
158907298616	0
158907501041	0
158908040127	0
158908073639	0
158908153899	0
158908331612	0
158908402184	0
158908458686	0
158908711003	0
158908742539	0
158908957477	1
158908963056	1
158909230137	0
158909366756	1
158910028171	0
158910080703	0
158910085573	1
158910393486	0
158910502720	0
158910794281	0
158910961815	0
158911230991	0
158911235172	1
158911448259	1
158911581444	0
158911595856	1
158911674762	1
158911703259	0
158911960942	0
158912051131	0
158912117721	1
158912201660	1
158912233548	0
158912296908	1
158912362428	1
158912442460	0
158912733961	0
158912825310	1
158912831611	0
158912961501	0
158913034345	0
158913153367	0
158913172799	0
158913323148	0
158913330169	0
158913350272	0
158913603036	1
158913940925	1
158913965541	1
158914272084	1
158914365874	1
158914491289	0
158914723884	1
158915138490	1
158915230136	0
158915246683	1
158915402547	1
158915483159	0
158915493262	0
158915504603	1
158915532083	0
158915780766	0
158915824188	1
158915844017	1
158915931091	1
158916087265	0
158916180705	0
158916183527	1
158916340068	0
158916701140	1
158916702425	0
158916733777	1
158916803964	1
158916814619	1
158916829414	0
158916889080	1
158917014348	0
158917583304	0
158917871405	0
158917948138	1
158917964405	1
158918030316	0
158918390834	0
158918695333	1
158919038117	1
158919272430	0
158919443015	0
158919502214	0
158919742333	0
158919852813	1
158919984385	1
158920151997	1
158920362574	0
158920394430	0
158920500755	0
158920516361	1
158920820232	0
158920839985	1
158920893478	0
158921030747	0
158921092490	0
158921318081	1
158921553820	1
158921652632	0
158921915915	1
158922123872	0
158922180817	0
158922233208	1
158922309091	1
158922823192	0
158922881194	0
158922941520	0
158922961662	0
158923078817	1
158923111986	1
158923236541	1
158923330242	1
158923502434	0
158923980314	1
158923982623	1
158924116926	1
158924423403	0
158924549656	0
158924573946	0
158925044349	1
158925238963	1
158925272007	0
158925283999	0
158925439058	1
158925470875	0
158925473526	1
158925541850	0
158925576688	1
158925612179	0
158925683782	0
158925760849	0
158925824021	0
158926010167	1
158926033263	0
158926095105	1
158926137213	1
158926193708	0
158926394377	0
158926408163	1
158926876382	1
158927105445	1
158927182338	0
158927205319	1
158927351918	1
158927394396	0
158927479419	1
158927593759	0
158927633265	1
158927771079	0
158927993387	0
158928121147	1
158928253280	1
158928372149	0
158928396777	1
158928399653	1
158928475881	1
158928593297	0
158928890086	1
158928953230	0
158928989752	1
158929034017	1
158929039628	1
158929356218	1
158929489889	1
158929601095	1
158929692848	1
158929987810	1
158930080669	0
158930102143	0
158930180558	0
158930500786	0
158930534322	0
158930661100	0
158930691482	0
158930812680	1
158930894380	0
158930988188	0
158930993427	0
158930994374	0
158931009636	0
158931050700	0
158931121163	0
158931142632	1
158931280497	0
158931433149	0
158931529265	1
158931683755	0
158931860367	1
158931885951	1
158931911752	0
158931918402	1
158932051865	0
158932153602	0
158932184401	0
158932257302	1
158932825027	0
158932944101	0
158933180087	0
158933185256	1
158933234022	1
158934004214	0
158934023193	1
158934131179	1
158934234028	0
158934330647	0
158934783256	0
158934917047	1
158935115693	1
158935352101	0
158935593387	0
158935761751	0
158935875325	1
158935940720	1
158936043387	0
158936090184	0
158936093006	0
158936108378	0
158936302088	0
158936546571	0
158936735200	1
158936909999	1
158937010957	1
158937141922	0
158937333403	0
158937384355	1
158937443887	0
158937514294	1
158937588876	0
158937877720	0
158937940802	0
158938040636	0
158938052428	0
158938064145	0
158938065772	1
158938151212	0
158938520976	0
158938561227	0
158938579499	1
158938661386	0
158938790035	1
158938821507	1
158938892853	1
158939141004	1
158939492248	1
158939750245	0
158939754245	0
158939860225	0
158940103999	0
158940108907	1
158940121865	0
158940124343	0
158940130894	0
158940154495	0
158940402095	0
158940863466	1
158940956367	1
158941055181	1
158941090941	0
158941220846	1
158941253983	0
158941292466	1
158941316635	0
158941323583	0
158941380146	0
158941436534	1
158941502704	1
158941540013	1
158941695678	1
158942003412	1
158942164423	1
158942290149	1
158942468345	1
158942532460	1
158942541560	0
158942558709	1
158942567898	0
158942663630	0
158942692039	0
158942710941	0
158942825646	1
158942879018	1
158942983417	1
158943060803	1
158943187687	1
158943288328	1
158943332027	0
158943433480	0
158943520746	0
158943748732	1
158943931998	0
158943940083	0
158943970372	1
158943987055	1
158944184112	0
158944221383	0
158944229923	0
158944351364	0
158944382095	1
158944674158	0
158944963032	0
158945020347	0
158945157871	0
158945325811	1
158945452177	0
158945505271	1
158945796062	1
158945802231	0
158945805566	1
158946151747	0
158946175025	1
158946291039	0
158946320397	0
158946343034	0
158946343639	0
158946361968	0
158946613738	1
158946702139	0
158946772948	0
158946842372	0
158946903823	1
158947112870	0
158947124405	0
158947413314	0
158947441489	0
158947441695	0
158947474020	0
158947610061	0
158947623715	0
158947791439	0
158947883501	0
158948034387	0
158948111424	0
158948334911	1
158948638759	1
158948642200	1
158948672987	0
158948760062	1
158949063004	1
158949241723	0
158949323653	0
158949350379	1
158949550167	1
158949870602	0
158950023659	0
158950034003	1
158950341317	0
158950411937	0
158950713797	0
158950718791	1
158951008734	1
158951280084	0
158951590859	0
158951693295	0
158951962603	0
158952103934	0
158952173919	0
158952201905	0
158952230465	0
158952473442	1
158952583382	0
158952603949	1
158953237908	1
158953271204	0
158953671907	0
158953720832	0
158953732899	0
158953751655	1
158953780803	0
158953793187	1
158953914426	0
158953992085	0
158953992276	0
158953993429	0
158954002895	0
158954004065	0
158954010805	1
158954011869	1
158954024444	0
158954031529	0
158954031934	0
158954032436	0
158954034346	0
158954053373	0
158954120416	0
158954212637	0
158954212643	0
158954394350	0
158954451810	0
158954587738	1
158954597700	1
158954704037	1
158954944005	0
158955053200	1
158955082759	1
158955101386	0
158955341395	1
158955483085	0
158955818952	0
158955881340	0
158956063114	1
158956466608	1
158956503763	0
158956582445	0
158956940765	0
158957100868	0
158957126575	1
158957271520	1
158957284375	0
158957300881	0
158957543874	0
158957544833	0
158957590114	0
158957641053	0
158957914125	0
158957943483	0
158958067322	1
158958253667	0
158958401132	0
158958450252	0
158958480204	0
158958562388	0
158958583045	1
158958762700	1
158958915079	1
158959021535	0
158959182357	0
158959185278	1
158959257085	1
158959313014	0
158959336287	1
158959773346	0
158959893341	0
158960215292	1
158960250469	0
158960539260	1
158960761798	1
158960763411	1
158960773005	1
158960773536	0
158960851733	0
158960866843	1
158961088355	1
158961264089	0
158961357182	1
158961406236	1
158961613871	1
158961674162	0
158961692258	1
158961774316	1
158961792683	1
158961932945	0
158962170933	0
158962271891	0
158962393866	1
158962698200	1
158962890558	0
158963003250	0
158963013668	0
158963530499	0
158963577783	1
158963593717	0
158963601886	0
158963602554	0
158963603782	1
158963612291	0
158963613813	0
158963617315	1
158963657443	1
158963658501	1
158963660606	0
158963662277	0
158963668236	1
158963677906	1
158963727423	1
158963786918	0
158963901802	0
158964000687	0
158964024112	0
158964070770	1
158964120717	0
158964520923	0
158964647383	1
158964767652	1
158964933686	0
158965170244	1
158965313699	0
158965314001	0
158965391921	0
158965393066	0
158965393334	0
158965401537	0
158965410621	0
158965411714	0
158965412083	0
158965420353	0
158965486058	1
158965488166	1
158965489174	1
158965490621	1
158965505170	1
158965506721	1
158965510844	0
158965565587	1
158965610183	1
158965665992	1
158965708694	1
158965712138	1
158965728339	1
158965733824	1
158965735531	1
158965739475	1
158965746232	1
158965751346	0
158965858191	1
158965860292	1
158965878313	1
158965889223	1
158965902924	0
158965910864	1
158965960946	1
158966007100	1
158966029142	1
158966064113	0
158966107596	1
158966112189	1
158966186803	1
158966193123	0
158966433127	0
158966520586	1
158966527857	1
158966532277	0
158966598832	1
158966741182	0
158966951958	1
158967091575	0
158967484799	1
158967603209	0
158967795168	1
158968243709	0
158968397821	1
158968450751	0
158968754172	0
158968802608	0
158969070151	1
158969101365	1
158969214202	0
158969320334	0
158969459713	0
158969582793	0
158969612331	0
158969644620	0
158969681016	1
158969745284	0
158969776834	1
158970117752	1
158970190423	0
158970448876	1
158970590286	0
158970623051	0
158970699462	1
158970788583	1
158970950128	0
158971024283	0
158971230186	1
158971373775	1
158971505493	1
158971885223	1
158971920952	0
158971950625	1
158972342919	0
158972440442	0
158972593041	0
158972931035	0
158973131495	0
158973544047	0
158973730195	0
158973771581	0
158973930468	0
158974102764	1
158974114371	0
158974262448	0
158974301594	0
158974373431	0
158974383002	0
158974670302	0
158974674409	1
158974681016	1
158974682069	0
158974690445	1
158974694039	0
158974714150	0
158974799387	1
158974801359	0
158974892969	0
158975067825	1
158975146789	1
158975408507	1
158975444224	0
158975461016	0
158975541658	1
158975544088	1
158975560424	0
158975677491	1
158975718041	0
158976004052	0
158976037266	0
158976131187	0
158976334150	1
158976483572	1
158976662622	0
158976812516	1
158976851397	1
158976970852	0
158976981838	0
158977161885	0
158977233527	0
158977492569	0
158977962451	0
158978041673	1
158978064571	1
158978130426	0
158978131017	0
158978133072	1
158978301512	1
158978329568	1
158978562026	1
158978583225	0
158978625446	0
158978788314	1
158978905721	1
158979002749	0
158979031482	0
158979271004	0
158979354329	0
158979455264	1
158979631934	0
158979675762	1
158980223014	0
158980227648	0
158980253042	0
158980484304	0
158980492024	0
158980741878	0
158980824101	0
158980965323	1
158981104466	0
158981143529	1
158981502826	0
158981513177	1
158981740838	0
158981757230	1
158981805639	1
158981840599	0
158982220261	0
158982243644	1
158982300401	1
158982403673	0
158982520933	1
158982848132	1
158983032914	1
158983180407	0
158983333281	0
158983342997	0
158983353597	0
158983360032	1
158983363466	0
158983572828	0
158983599417	0
158983710633	0
158983903976	0
158984076235	1
158984153317	1
158984207711	1
158984221881	0
158984373733	0
158984614490	1
158984641514	0
158985126080	1
158985332248	0
158985380431	0
158985542136	0
158985587142	1
158985701341	0
158985717663	1
158985768778	1
158986096677	0
158986193895	0
158986211558	0
158986260165	0
158986324042	0
158986370776	0
158986457053	1
158986968377	1
158987188370	1
158987234322	0
158987432737	0
158987487568	1
158987498205	1
158987723412	1
158987790341	1
158987831414	1
158987841182	0
158987860922	1
158988246897	1
158988392909	1
158988421831	0
158988424477	1
158988431639	0
158988433612	0
158988447000	1
158988471917	0
158988812579	0
158988812671	0
158988813293	1
158988814216	0
158988820343	0
158988820454	0
158988820466	0
158988821278	0
158988822262	0
158988822425	0
158988824274	0
158988826456	1
158988830309	0
158988830333	0
158988830737	0
158989028732	0
158989103139	0
158989523860	1
158989570643	0
158989633877	1
158989985356	1
158990019353	1
158990062632	1
158990215176	1
158990240707	1
158990254003	0
158990266477	0
158990821481	0
158990860245	0
158991272042	0
158991688836	1
158992081496	0
158992081522	0
158992110597	1
158992203985	0
158992236559	1
158992293865	0
158992496044	1
158992806080	0
158992845033	1
158992917060	1
158993012384	1
158993182106	0
158993252811	0
158993300347	0
158993401039	0
158993539067	0
158993550996	1
158993572182	1
158993580995	0
158993601990	0
158993653641	0
158993810166	0
158993821089	1
158993973668	0
158994228328	1
158994504252	0
158994522916	0
158994530186	1
158994642862	1
158994813685	0
158995052519	0
158995170971	1
158995604651	1
158995698708	1
158995781260	1
158995930553	1
158996203659	1
158996268933	1
158996423391	1
158996716338	0
158996915542	1
158997293253	0
158997702031	1
158997736968	1
158997737951	1
158997754343	0
158997845284	1
158997944502	0
158998091913	0
158998507528	1
158998614027	0
158998651486	0
158998683618	0
158998683968	1
158998694127	0
158998712567	1
158998807169	1
158998891096	1
158998922776	0
158999140359	1
158999201775	0
158999233873	0
158999284187	0
158999492367	0
158999611126	1
158999900542	0
159000370297	1
159000373747	0
159000553452	0
159000642099	1
159000970276	1
159001010852	0
159001013533	1
159001082709	0
159001361889	0
159001421569	1
159001606553	0
159001672275	1
159001895792	1
159001952883	1
159002026646	1
159002102879	0
159002503440	0
159002510172	0
159002543402	0
159002672253	0
159002844422	1
159002892037	0
159003483761	0
159003521191	1
159003523106	0
159003815806	1
159004270270	1
159004291628	0
159004545215	1
159004584143	0
159004632583	0
159004660126	1
159004794718	1
159005164938	1
159005373762	0
159005376727	1
159005530626	0
159005758248	0
159005863603	0
159006261914	0
159006552969	0
159006793256	0
159007191627	0
159007291858	1
159007538360	1
159007644210	1
159007962362	0
159007983166	0
159008004125	0
159008190352	0
159008663059	1
159008680254	1
159008737637	1
159008822393	0
159008902208	1
159008960698	0
159009152779	1
159009174460	0
159009242400	0
159009762707	1
159009833694	0
159009940173	0
159009984759	0
159010123086	1
159010272333	0
159010293251	0
159010932169	0
159010970200	0
159011111798	0
159011210030	0
159011346308	1
159011430718	0
159011507715	1
159011603691	0
159012021854	0
159012153937	1
159012163744	1
159012301233	1
159012602493	1
159012820211	1
159012832716	1
159012836974	1
159012838378	1
159012849329	1
159012851273	0
159012852707	1
159012920620	1
159012923955	1
159012926639	1
159012941503	1
159012944407	1
159012955279	1
159012963413	1
159012970064	1
159012973446	1
159012982223	0
159013008996	1
159013016070	1
159013024033	0
159013031183	1
159013032193	1
159013035814	1
159013037879	1
159013050628	0
159013053465	1
159013058471	1
159013062031	1
159013066244	1
159013069286	1
159013069328	1
159013072305	1
159013081925	1
159013091639	1
159013091724	0
159013093230	1
159013093881	1
159013096660	1
159013096984	1
159013097280	1
159013098509	1
159013098637	1
159013104190	0
159013104368	1
159013105036	1
159013105134	1
159013106462	1
159013107052	1
159013110218	0
159013110467	1
159013111897	1
159013112871	1
159013119503	1
159013121093	1
159013122677	1
159013125032	1
159013126173	1
159013126472	1
159013127702	1
159013131115	1
159013131354	1
159013131375	1
159013132991	1
159013135376	1
159013137054	1
159013138912	1
159013139175	1
159013142373	1
159013142617	1
159013143669	0
159013150095	1
159013150365	0
159013155454	1
159013155670	1
159013157621	1
159013162808	1
159013166711	1
159013167230	1
159013168253	1
159013170048	1
159013171410	1
159013172085	1
159013172719	1
159013173096	1
159013175687	1
159013175858	1
159013178785	1
159013181635	1
159013182177	1
159013185725	1
159013187807	1
159013187971	1
159013193631	1
159013193899	1
159013197838	1
159013198753	1
159013201801	1
159013202084	1
159013202995	1
159013204352	1
159013205776	1
159013206197	1
159013206786	1
159013207863	1
159013209249	1
159013209400	1
159013210338	1
159013210440	0
159013211086	1
159013214094	1
159013216010	1
159013216042	1
159013216323	1
159013217624	1
159013217951	1
159013220987	1
159013223367	0
159013228591	1
159013232968	1
159013233332	1
159013236153	1
159013240309	0
159013240573	1
159013240903	1
159013243398	0
159013243485	1
159013245249	1
159013245290	1
159013245846	1
159013257725	1
159013264020	0
159013271068	1
159013317049	1
159013363846	1
159013377024	1
159013377911	1
159013393325	1
159013415233	1
159013426557	1
159013433547	1
159013468321	1
159013487433	1
159013516040	1
159013516358	1
159013563164	1
159013563985	1
159013593014	1
159013616045	1
159013657053	1
159013687430	1
159013698839	1
159013712593	0
159013721315	0
159013737912	1
159013747541	1
159013817643	1
159013911413	0
159013919204	1
159013927752	1
159013933054	0
159013940319	1
159013963833	1
159013968469	1
159013973033	1
159013998192	1
159014042744	1
159014171525	0
159014200430	1
159014372876	1
159014472210	1
159014580023	0
159014581314	0
159014820419	1
159014912272	0
159015060395	0
159015074503	0
159015409069	1
159015490417	0
159015750360	0
159015850837	0
159016048480	1
159016130385	0
159016169430	1
159016300729	1
159016322823	0
159016386004	1
159016521552	1
159016716840	1
159017043965	0
159017200164	1
159017520926	0
159017847649	1
159018111923	0
159018119641	1
159018121493	0
159018121869	0
159018143672	0
159018220921	0
159018326811	1
159018411369	1
159018433992	0
159018461856	0
159018580880	0
159018813553	0
159018870839	0
159018923942	0
159019359073	1
159019400018	0
159019596292	1
159019841084	1
159019943612	1
159019962610	0
159020251245	1
159020360030	0
159020462640	0
159020525075	1
159020605973	1
159020912601	0
159020964062	0
159021021175	1
159021052651	1
159021066597	1
159021332381	1
159021470537	0
159021524045	0
159021572093	0
159021812279	1
159021864210	0
159021913946	1
159021946214	1
159021998304	1
159022082806	0
159022143257	0
159022191019	0
159022222622	0
159022333850	0
159022510476	0
159022542507	0
159022553551	0
159022555929	1
159022674092	0
159022731148	1
159022763323	1
159023051802	0
159023053167	0
159023190391	1
159023216030	1
159023242154	0
159023251866	0
159023283841	0
159023343528	0
159023482002	0
159023600647	0
159023611647	0
159023653809	0
159023785580	1
159023859255	1
159024272760	0
159024693857	0
159024901185	1
159024921978	0
159024934602	1
159024990228	0
159025001057	0
159025063028	1
159025142318	0
159025182523	0
159025233418	0
159025322837	1
159025410843	0
159025512875	0
159025615473	1
159025647203	0
159025676006	1
159025691100	0
159025771957	0
159025921548	0
159025953122	0
159026073162	0
159026182427	0
159026268051	1
159026268240	1
159026276261	1
159026278880	1
159026281544	0
159026282723	1
159026283390	0
159026285436	1
159026285587	1
159026285745	1
159026286205	1
159026287349	1
159026287380	1
159026287630	1
159026288056	1
159026288357	1
159026288446	1
159026288805	1
159026288910	1
159026290185	1
159026291368	0
159026292566	1
159026293443	1
159026293576	0
159026295949	1
159026297496	1
159026300204	1
159026303483	1
159026306566	1
159026308749	1
159026309513	1
159026313453	1
159026316264	1
159026317615	1
159026321619	0
159026325587	1
159026336216	1
159026337029	1
159026338513	1
159026345369	1
159026346281	1
159026347123	1
159026354252	1
159026355162	1
159026357960	1
159026358586	1
159026361759	1
159026362615	1
159026362924	1
159026367426	1
159026370166	0
159026374579	1
159026375318	1
159026379475	1
159026381963	1
159026387467	1
159026388933	1
159026391098	1
159026392231	1
159026395546	1
159026408428	1
159026452758	0
159026482528	1
159026570990	0
159026732319	1
159026901918	1
159026990730	0
159027124338	1
159027184141	0
159027742178	0
159027895384	1
159028373651	0
159028462478	0
159028601295	0
159028701673	1
159028703860	0
159028771181	1
159028823203	0
159029175805	1
159029187992	1
159029350158	1
159029352769	1
159029419124	1
159029483810	0
159029772415	1
159030191215	1
159030213354	0
159030402809	0
159031100215	0
159031145065	0
159031165296	1
159031246287	1
159031452023	0
159031460454	1
159031532167	0
159031580848	0
159031621706	1
159031630970	0
159031761826	0
159031933070	0
159032370308	0
159032761823	0
159032762432	1
159032772502	0
159032802893	1
159032830693	0
159032860577	0
159033120194	0
159033212269	0
159033330661	1
159033358744	1
159033367373	1
159033607289	1
159033609963	1
159033677558	1
159033785700	1
159033803646	0
159033859255	1
159033985827	0
159034160122	0
159034171232	1
159034174302	1
159034187407	1
159034243382	1
159034325803	1
159034330413	0
159034427873	1
159034453722	1
159034500285	0
159034515874	1
159034566652	1
159034582001	0
159034611065	1
159034621300	1
159034631128	1
159034645255	1
159034654029	1
159034659167	1
159034692280	1
159034698646	1
159034704800	0
159034718515	1
159034725204	1
159034741932	1
159034832311	1
159034920911	0
159034932771	1
159034947739	1
159034959266	1
159035008014	1
159035008022	1
159035047847	1
159035168754	1
159035286992	0
159035445463	1
159035726680	1
159035752943	1
159035763446	1
159035804217	0
159035823075	0
159035963032	1
159036038094	1
159036081391	0
159036273106	1
159036273633	1
159036331189	1
159036354396	0
159036387167	1
159036404025	0
159036404038	1
159036450105	1
159036523874	0
159036715709	1
159036822039	1
159036923758	0
159036933891	1
159036944038	0
159036991032	1
159037106100	1
159037423048	1
159037652736	1
159037700227	1
159037724056	1
159037744009	1
159037773510	0
159037797121	1
159038241265	0
159038500461	0
159038570084	0
159038922396	0
159039024168	0
159039239111	1
159039342534	0
159039584333	1
159039692973	0
159039701827	1
159039831824	1
159039863091	0
159039950677	1
159039951750	1
159039988518	1
159040182421	0
159040185920	1
159040212541	0
159040250478	0
159040292474	1
159040330095	0
159040333346	0
159040537541	1
159040542512	1
159040879756	1
159040942589	0
159041008161	1
159041214928	1
159041253796	1
159041312757	1
159041324174	0
159041632302	0
159041643719	0
159041661234	0
159041689849	1
159041818944	1
159041826840	1
159041994324	0
159042067371	1
159042121438	0
159042152448	0
159042330873	0
159042396714	0
159042448430	1
159042504023	0
159042543208	0
159042559231	0
159042560254	0
159042570270	1
159042661730	0
159042723788	0
159042858558	1
159043140378	1
159043272691	0
159043283207	1
159043405610	1
159043480160	1
159043480372	0
159043540430	0
159043655683	1
159043670982	0
159043733317	1
159043736052	1
159043738246	1
159043749755	1
159043757249	1
159043760919	1
159043765581	1
159043765660	1
159043776357	1
159043778606	1
159043790220	0
159043791766	0
159043804381	1
159043805077	1
159043805233	1
159043808860	1
159043810021	0
159043810680	1
159043815280	1
159043823261	1
159043836929	1
159043838943	1
159043841037	1
159043843090	0
159043843714	1
159043851669	0
159043853088	1
159043853325	1
159043853875	0
159043864146	1
159043865853	1
159043869257	1
159043871431	1
159043872418	0
159043878818	1
159043891763	0
159043897515	1
159043901071	1
159043902708	0
159043907243	1
159043923253	1
159043980932	0
159043995103	1
159044004120	0
159044020072	1
159044100062	0
159044212925	1
159044213699	1
159044265209	1
159044282944	0
159044284482	1
159044392093	1
159044480525	1
159044559108	1
159044563849	0
159044638755	1
159044644035	0
159044658754	1
159044690630	1
159044711846	0
159044760490	0
159044803740	1
159044823453	0
159044852389	0
159044857240	1
159044863712	1
159044901718	1
159044917856	1
159044995597	1
159045010672	0
159045025929	1
159045035931	1
159045062456	0
159045091463	1
159045107885	1
159045123365	0
159045163733	1
159045167726	1
159045173482	1
159045187082	1
159045190230	1
159045208721	1
159045210722	1
159045218680	1
159045223325	1
159045226714	1
159045255257	1
159045275549	1
159045305194	1
159045344195	0
159045385736	1
159045419685	0
159045420927	0
159045457852	1
159045499642	1
159045512647	0
159045560211	0
159045562735	0
159045613265	0
159045622143	0
159045628523	1
159045664165	0
159045669455	1
159045713418	0
159045733058	0
159045771116	0
159045779279	0
159045783135	0
159045834371	0
159045859271	1
159045940556	1
159046102698	0
159046140321	1
159046224205	0
159046244499	0
159046251365	0
159046291133	1
159046364267	0
159046433066	0
159046461207	0
159046521387	0
159046602988	0
159046670520	0
159046683422	0
159046684312	0
159046690874	0
159046952105	1
159047049191	1
159047237380	1
159047321157	0
159047421659	0
159047580494	1
159047752887	0
159047803197	1
159047841903	0
159047963873	0
159048030398	1
159048032195	0
159048105996	1
159048160738	0
159048303499	0
159048406137	1
159048701819	1
159048765809	1
159048803095	0
159048987071	1
159049074265	0
159049203186	0
159049212188	0
159049266780	1
159049422150	0
159049680202	0
159049777795	1
159049780597	1
159050032511	1
159050065539	1
159050071963	0
159050093204	0
159050249472	1
159050266374	1
159050410644	1
159050456334	1
159050583449	1
159050646894	1
159050816910	1
159050957791	1
159051062508	1
159051063754	0
159051102218	0
159051133085	0
159051579223	1
159051891216	0
159052022751	0
159052116566	1
159052250733	0
159052322385	0
159052352869	0
159052434911	1
159052436341	1
159052565183	1
159052632956	1
159052694181	0
159052863080	0
159052882572	0
159052940923	0
159052942604	0
159052954220	0
159053291610	0
159053301236	0
159053383944	0
159053432936	1
159053482570	1
159053501636	0
159053550880	0
159053644144	0
159053660023	1
159053802762	1
159053860489	0
159053977320	1
159054030392	0
159054184649	0
159054316978	1
159054424110	0
159054463777	0
159054672312	0
159055053712	1
159055289411	1
159055310933	0
159055464039	1
159055474091	1
159055557919	1
159055815568	1
159055822896	0
159055861892	1
159055902227	0
159055952260	0
159055972294	1
159056113574	0
159056120990	0
159056152733	0
159056319332	1
159056691051	0
159056857538	1
159056935949	1
159056963158	1
159057014453	0
159057045068	1
159057262310	0
159057351859	0
159057373991	0
159057381906	0
159057393525	0
159057402962	0
159057404033	0
159057404058	0
159057412673	0
159057430765	0
159057480443	0
159057480530	0
159057480559	0
159057481417	0
159057490059	0
159057491789	0
159057501022	0
159057501461	0
159057501637	0
159057501792	0
159057501930	0
159057502699	0
159057503558	0
159057504083	0
159057510237	0
159057511921	1
159057514276	0
159057541014	0
159057581066	1
159057834153	0
159057865193	1
159057889697	1
159057928947	0
159057948400	1
159057962852	1
159058091470	1
159058220420	0
159058250971	0
159058342967	0
159058552385	0
159058552769	0
159058853722	0
159058863906	0
159058961195	1
159058971189	0
159059162712	1
159059237364	0
159059613231	1
159059803387	0
159060554145	0
159060557402	0
159060595351	1
159060620653	0
159060789369	0
159060820616	1
159060825843	1
159060856266	1
159061152526	0
159061326567	1
159061508356	0
159061748943	1
159061952642	0
159062058504	1
159062232919	0
159062238544	0
159062321377	0
159062502359	0
159062720365	0
159062738076	1
159062753778	0
159062876417	1
159062983200	0
159062993818	0
159063060134	0
159063589090	1
159063603545	0
159063814104	0
159063969684	1
159064000458	1
159064105753	0
159064273839	1
159064310752	0
159064331287	0
159064510329	0
159064768438	1
159065011700	0
159065121724	0
159065222823	0
159065420599	0
159065453215	1
159065470077	0
159065482873	0
159065492941	0
159065503209	1
159065583567	0
159065827768	1
159066252173	0
159066744349	1
159066771626	0
159066813408	0
159066840787	1
159066930518	0
159066952632	1
159067133626	0
159067443516	1
159067476152	1
159067661196	1
159067768437	1
159067796245	1
159067995643	1
159068151237	1
159068175009	0
159068302899	0
159068304452	0
159068342222	0
159068847651	1
159068890090	0
159069118290	1
159069211071	1
159069370247	0
159069395190	1
159069421977	0
159069474007	0
159069676715	1
159070090406	0
159070103005	0
159070135853	1
159070302832	0
159070428834	1
159070460054	0
159070533593	0
159070604423	0
159070606322	1
159071120038	0
159071296355	1
159071701405	1
159071728636	1
159072172979	1
159072222461	1
159072270300	1
159072272488	0
159072351755	0
159072364347	0
159072372950	1
159072412190	1
159072460208	1
159072480291	0
159072524441	1
159072750407	1
159072814387	1
159073053833	0
159073074381	0
159073139678	0
159073193223	0
159073262707	0
159073263816	0
159073285729	1
159073306332	1
159073802297	0
159073954383	0
159074004227	1
159074161193	0
159074261926	1
159074343570	0
159074458286	1
159074641207	1
159074802157	1
159074834189	0
159074998918	1
159075070688	0
159075364062	0
159075598428	1
159075674017	0
159075780433	0
159075823644	0
159075990953	0
159076300495	0
159076399074	1
159076489818	0
159076511818	0
159076670513	1
159076703422	1
159076854212	0
159077322521	1
159077511658	1
159077523145	0
159077531830	0
159077843329	0
159078072244	1
159078127827	0
159078382630	0
159078431664	1
159078493901	1
159078761756	1
159079148189	1
159079311898	0
159079463877	0
159079782768	0
159079790262	0
159079816789	1
159079831340	1
159079842567	1
159080343865	1
159080420549	0
159080424166	0
159080613511	0
159080654115	0
159080696276	1
159081010588	0
159081184335	1
159081301249	1
159081362753	0
159081605025	1
159081632649	1
159081680247	1
159081723367	0
159081770428	1
159081851327	1
159082040538	0
159082072967	0
159082102159	1
159082142547	0
159082191275	1
159082210826	0
159082211637	0
159082211757	0
159082212536	0
159082238184	1
159082359336	1
159082381210	0
159082410062	0
159082412606	0
159082412698	0
159082412747	0
159082434481	0
159082702157	1
159082708769	1
159082990471	1
159083030891	0
159083275742	1
159083846627	1
159083901396	0
159084077156	1
159084092953	0
159084220101	0
159084300653	0
159084363064	1
159084457873	1
159084473709	0
159084522318	0
159084588574	1
159084590795	0
159084600227	1
159084615161	1
159084644164	0
159084680919	1
159084682690	0
159084694057	1
159084817996	1
159085124337	1
159085235047	1
159085483265	1
159085490145	1
159085501073	0
159085549161	1
159085590126	1
159085592997	1
159085625961	1
159085631206	0
159085696421	1
159085717074	1
159085731403	1
159085751370	0
159085922411	0
159086009185	1
159086016605	1
159086179233	0
159086248376	1
159086346568	0
159086355056	1
159086473989	1
159086541169	0
159086586926	1
159086612740	1
159086638884	1
159086649128	1
159086741066	0
159086784197	0
159086797851	1
159086854233	1
159086861796	0
159087057083	1
159087207830	1
159087230308	0
159087408288	1
159087464316	0
159087588480	0
159088068921	1
159088263659	1
159088495814	1
159088660397	1
159088805561	1
159088822215	1
159088841772	0
159088847880	1
159088857494	1
159088858952	1
159089167216	1
159089240755	0
159089248399	1
159089261435	0
159089323052	1
159089340968	1
159089367375	1
159089372095	0
159089396961	1
159089406982	1
159089413612	1
159089425435	1
159089425626	1
159089440551	1
159089444364	1
159089505626	1
159089692771	1
159089831327	1
159089838913	1
159089996745	1
159090005906	1
159090034408	1
159090077845	1
159090110065	0
159090141941	1
159090170887	0
159090290367	1
159090708130	1
159090851955	0
159090889155	1
159090941161	0
159090978761	1
159091018776	1
159091226199	1
159091261440	0
159091310358	0
159091311029	0
159091311803	0
159091446006	1
159091453363	0
159091462518	0
159091462902	0
159091472385	0
159091477159	1
159091490446	0
159091582014	0
159091593409	0
159091620416	0
159091631516	0
159091730814	0
159091793573	0
159092041110	0
159092050337	1
159092212605	1
159092342196	0
159092525131	1
159092702971	1
159092854018	1
159093330776	0
159093420052	1
159093544251	0
159093544461	0
159093552056	1
159093681130	1
159093700753	0
159093871683	0
159094052172	1
159094313511	1
159094320121	0
159094321941	0
159094440912	0
159094665744	1
159094712234	0
159094741541	0
159094762347	0
159094983595	1
159095029283	1
159095082257	0
159095150190	0
159095344359	0
159095622814	0
159095710751	0
159095962104	0
159095987494	0
159096236940	1
159096491974	0
159096692687	0
159096786535	1
159096799403	1
159096832985	1
159096950328	1
159096993633	1
159097048118	1
159097061310	1
159097066208	1
159097090302	0
159097111881	1
159097247309	1
159097285375	1
159097488891	1
159097494345	0
159097530531	0
159097568077	0
159097962707	0
159097964116	0
159097994254	0
159098013537	0
159098031481	0
159098558238	0
159098836078	1
159098841658	0
159098860953	1
159099032954	0
159099388663	1
159099775409	0
159099855116	0
159100021150	0
159100031366	1
159100107600	1
159100199208	1
159100212030	1
159100302208	1
159100363825	1
159100403597	1
159100438771	1
159100441976	1
159100485657	1
159100519301	1
159100530142	1
159100735293	1
159100986529	1
159100992286	0
159101031398	0
159101189969	1
159101291148	0
159101513129	0
159101533077	0
159101773522	0
159101774150	1
159101781952	0
159101798290	1
159101860637	1
159101943969	1
159101972882	0
159101992429	0
159102201376	1
159102231790	0
159102282011	1
159103421126	0
159103444398	0
159103462363	0
159103481305	1
159103731935	0
159103761603	1
159103823415	0
159103960112	0
159103990915	0
159103992976	0
159104002163	0
159104031798	0
159104070806	0
159104101249	0
159104122563	0
159104192287	1
159104387263	1
159104451726	0
159104459493	1
159104463556	0
159104476453	1
159104532133	1
159104547255	1
159104555790	1
159104584049	1
159104591455	1
159104594376	1
159104595282	1
159104595855	1
159104597079	1
159104598455	1
159104600093	1
159104601945	1
159104603139	1
159104603886	1
159104606684	1
159104614400	1
159104615888	1
159104616515	1
159104617662	1
159104618366	1
159104618416	1
159104618521	1
159104619364	1
159104626914	1
159104634225	0
159104647560	1
159104650982	1
159104658671	1
159104660243	1
159104660864	1
159104667036	1
159104668142	1
159104685318	1
159104692097	1
159104695803	1
159104717672	1
159104745861	1
159104748371	1
159104748636	1
159104750166	1
159104750367	1
159104751630	1
159104753482	1
159104755277	1
159104756592	1
159104758738	1
159104760936	1
159104761466	1
159104761644	1
159104762759	1
159104762803	0
159104765591	1
159104765872	1
159104767314	1
159104771105	1
159104771862	1
159104772378	1
159104776780	1
159104777154	1
159104779462	1
159104780678	1
159104781971	1
159104783138	1
159104785930	1
159104789469	1
159104789490	1
159104790300	0
159104790577	1
159104791892	1
159104796662	1
159104801370	1
159104807081	1
159104807548	1
159104807642	1
159104808207	1
159104811921	1
159104812466	1
159104813369	1
159104815144	1
159104818061	1
159104818431	1
159104818641	1
159104819015	1
159104823253	1
159104825408	1
159104829130	1
159104831582	1
159104835898	1
159104842779	1
159104848146	1
159104856605	1
159104857297	1
159104857701	1
159104878325	1
159104995085	1
159105121794	1
159105261500	0
159105772204	0
159105878842	0
159105920994	0
159106120656	0
159106125917	1
159106133441	0
159106137360	1
159106452527	1
159106504247	0
159106704061	0
159106783243	0
159106831401	1
159106919406	1
159107052199	0
159107070606	0
159107212965	0
159107311046	0
159107313727	1
159107382409	0
159107475876	0
159107604074	1
159107771533	1
159107910253	1
159107981612	0
159108032392	0
159108039868	0
159108042669	1
159108171643	0
159108283980	0
159108371189	0
159108450705	1
159108761208	0
159108827722	1
159108871850	1
159108924111	0
159109081342	0
159109083782	0
159109311626	0
159109530582	0
159109840880	0
159109943393	0
159109960929	0
159110253804	1
159110300713	0
159110450160	0
159110706054	1
159110822026	0
159110870372	0
159110933888	0
159111021308	1
159111041237	1
159111296114	1
159111356201	1
159111981850	0
159112144429	1
159112360449	0
159112507516	1
159112550821	0
159113011682	0
159113024674	0
159113113090	0
159113294308	0
159113496590	0
159113532423	0
159113584430	0
159113620614	1
159113662181	1
159113781060	1
159113783901	0
159113983565	1
159113993742	0
159114020190	1
159114023414	0
159114166389	1
159114221265	1
159114360718	0
159114372852	1
159114451236	0
159114508154	0
159114567170	0
159114598557	1
159114672308	0
159114710911	0
159114728874	1
159114763798	1
159114822742	0
159114861537	0
159115262690	0
159115328764	0
159115340778	0
159115582748	1
159115790677	0
159115841914	0
159115963593	0
159115998776	1
159116012111	0
159116025063	1
159116032539	0
159116044370	0
159116093466	0
159116152552	1
159116266153	0
159116318768	1
159116323018	0
159116543377	0
159116616492	1
159116702749	0
159117191966	0
159117320420	1
159117481365	1
159117490761	0
159117558952	1
159117691133	0
159117701671	1
159118613590	0
159118792449	0
159118961260	0
159118964899	1
159119035130	1
159119262247	1
159119298049	1
159119364018	0
159119470795	0
159119511737	1
159119532095	0
159119682767	0
159119884097	0
159120096977	1
159120332567	1
159120340033	0
159120452838	0
159120551542	0
159120824035	1
159120833162	0
159120873485	0
159121081047	1
159121311105	0
159121447241	1
159121460807	0
159121523938	0
159121973799	0
159122031746	0
159122080398	0
159122127188	1
159122243982	0
159122580585	1
159122671600	0
159122791248	0
159123120752	0
159123644442	0
159123849458	1
159124031676	0
159124120361	0
159124124497	0
159124173086	0
159124197622	1
159124404348	0
159124461956	0
159124542194	0
159124781926	0
159124785542	1
159124807186	1
159124916078	1
159124922395	1
159125122810	0
159125200346	0
159125302348	0
159125390893	0
159125425115	1
159125521472	0
159125554324	0
159125613621	0
159125626934	1
159125935221	1
159125990589	0
159126153294	0
159126442689	0
159126739278	1
159127373055	1
159127451799	0
159127505531	1
159127820072	1
159127901037	0
159128105920	1
159128261435	0
159128270806	1
159128564152	0
159128659417	1
159128683212	0
159129013098	0
159129261819	0
159129284185	0
159129752515	0
159129936041	1
159129953937	0
159130003582	0
159130203427	0
159130210580	1
159130613917	0
159130863045	0
159131063102	0
159131261208	0
159131280344	0
159131302291	0
159131340937	0
159131410199	0
159131444057	0
159131595920	1
159131676919	1
159131746640	1
159131881275	0
159132055977	1
159132149253	0
159132150663	0
159132642159	1
159132720552	1
159132844749	0
159132967634	1
159132991196	1
159133156482	1
159133203891	0
159133354391	0
159133360714	0
159133391332	1
159133590756	1
159133631610	0
159133831190	0
159133901140	0
159134012298	0
159134554414	0
159134933715	0
159135092272	0
159135253841	0
159135284100	1
159135541787	0
159135652465	0
159135701896	0
159135728866	0
159135737675	1
159136003343	0
159136004207	0
159136057960	1
159136071731	1
159136132176	0
159136242389	1
159136263944	0
159136333835	0
159136383854	0
159136458989	1
159136535211	1
159136730486	0
159136956640	1
159136990103	1
159137969202	1
159137977866	1
159138172844	0
159138314294	0
159138489380	0
159138555958	1
159138564347	0
159138640656	1
159138953059	0
159139063372	0
159139072434	1
159139163065	1
159139910588	0
159140130042	0
159140401490	0
159140408163	0
159140421976	0
159140700034	1
159140703643	0
159140741955	0
159140870465	1
159140923570	1
159140929993	0
159141138549	1
159141471801	1
159141801345	0
159141803654	1
159141883562	0
159142501836	1
159142508229	1
159142532900	0
159142629246	1
159142888296	1
159143102994	0
159143356903	1
159143415987	1
159143462975	0
159143527526	1
159143794064	1
159143951873	0
159144220567	0
159144311590	1
159145132364	1
159145433475	0
159145513571	0
159145652413	0
159145713881	0
159145743075	1
159145814098	1
159145909898	0
159146001938	0
159146591699	1
159147114019	0
159147134090	0
159147163115	0
159147270646	1
159147310476	0
159147453028	0
159147478383	1
159147730245	0
159148186700	1
159148195361	1
159148344181	0
159148352212	1
159148671899	0
159148720384	0
159148761173	0
159148812489	1
159148842919	1
159148981156	0
159149034372	1
159149092032	1
159149660856	1
159149821276	1
159150431968	0
159150491126	1
159150732955	1
159150806369	1
159150823369	0
159150920081	0
159150921778	0
159151073987	0
159151198340	1
159151213509	0
159151220524	0
159151267242	1
159151673496	1
159151821272	0
159151843351	1
159152133171	0
159152253937	1
159152512393	0
159152608550	1
159152624966	1
159152900289	1
159152902865	0
159152911982	0
159152933356	0
159153064786	1
159153340739	0
159153411593	1
159153501714	1
159153532430	0
159153770716	0
159153786166	1
159153793691	0
159153804383	1
159153812008	1
159153858838	1
159153898528	1
159154060681	1
159154101681	0
159154280948	0
159154358937	0
159154481605	1
159154503877	0
159154781423	0
159154883564	0
159155072982	0
159155140130	0
159155205020	1
159155293124	0
159155381792	0
159155594033	0
159155603475	1
159155634209	1
159155681828	1
159155687029	1
159155937057	1
159155938514	0
159156141329	0
159156328755	1
159156354066	0
159156432853	0
159156550788	1
159156570094	1
159156613729	0
159156684627	1
159156781864	0
159157230228	0
159157396313	1
159157684173	1
159157820644	0
159157936682	1
159157960471	0
159158154464	0
159158400021	1
159158555541	1
159158591995	1
159158642326	0
159158661905	0
159158662771	0
159158664286	0
159158670305	0
159158671129	0
159158691215	0
159158692149	1
159158731648	0
159158734287	1
159158764448	0
159158773351	1
159158791827	1
159158803131	0
159158841575	1
159158880345	0
159158903119	0
159158910072	0
159159022499	0
159159033093	0
159159043155	0
159159144154	1
159159157752	1
159159221401	1
159159223831	0
159159239188	1
159159264175	0
159159303118	1
159159322005	1
159159340748	0
159159383550	0
159159460401	0
159159535574	1
159159563781	0
159159573639	1
159159671080	1
159159676555	1
159159713896	0
159159715054	1
159159760195	0
159159768530	1
159159771265	1
159159792813	0
159159797750	1
159159811589	0
159159842273	1
159159844447	1
159159886504	1
159159997495	1
159160053785	0
159160255651	1
159160355989	1
159160567970	1
159160620328	1
159160737688	1
159160784142	0
159160791972	0
159160801780	1
159160823982	1
159160860565	1
159160871928	0
159160881234	0
159161122831	0
159161123251	0
159161131942	0
159161222566	1
159161393622	1
159161450085	0
159161684443	1
159161730521	1
159161735125	1
159161777343	1
159161780418	0
159161782986	1
159161891543	0
159161903372	1
159161907638	1
159161918183	1
159161930228	0
159161955606	1
159161956901	1
159162007396	1
159162076121	1
159162201291	1
159162401310	1
159162445184	1
159162460167	1
159162462573	0
159162478616	1
159162500967	0
159162576752	1
159162677571	1
159162690542	1
159162691803	1
159162737031	1
159162750207	0
159162802276	1
159162805705	1
159162870893	1
159162961496	1
159163023636	0
159163173715	0
159163183032	0
159163204015	0
159163391779	0
159163512064	0
159163632931	0
159163729566	1
159163911598	0
159164180343	0
159164341421	1
159164444058	0
159164454312	0
159164491192	0
159164492659	0
159164493896	0
159164512567	0
159164592301	0
159164600937	1
159164643211	0
159164644155	0
159164700881	0
159164710391	0
159164710794	0
159164710854	1
159164720318	0
159164723823	0
159164872519	0
159164882642	0
159164924482	0
159164934465	0
159164941786	0
159164942233	0
159164942648	0
159164942920	0
159164943885	0
159164960036	0
159164961675	0
159164994090	0
159165016262	1
159165022475	0
159165040341	0
159165212254	1
159165216823	1
159165225965	1
159165231462	1
159165650278	1
159165667032	1
159165764504	0
159165790194	0
159165804191	0
159166354334	0
159166392585	0
159166444169	0
159166683984	0
159166823226	0
159166961469	0
159167031255	0
159167072574	0
159167157097	1
159167213925	1
159167223361	0
159167592613	0
159167605655	1
159167730629	0
159167932589	0
159168034321	1
159168091629	0
159168100879	0
159168110064	0
159168110163	0
159168110937	0
159168110982	1
159168112812	0
159168120562	0
159168121227	0
159168122445	0
159168123056	0
159168123291	0
159168123475	0
159168124384	0
159168128395	0
159168446439	1
159168527115	1
159168890171	0
159168922029	0
159169061074	0
159169111702	0
159169180510	0
159169447670	1
159169570100	1
159169630251	0
159169770997	0
159169792409	0
159169920914	1
159169921064	0
159169942197	0
159170153405	0
159170590521	1
159170703770	1
159170712627	0
159170812330	1
159170866397	1
159170883738	0
159171014107	1
159171394056	0
159171682058	1
159171933870	0
159171970116	0
159172351661	0
159172721659	0
159172742317	0
159173029110	1
159173040081	0
159173061972	0
159173161056	1
159173212449	0
159173498370	1
159173568583	1
159173882634	0
159174101845	0
159174219018	1
159174475543	1
159174924601	0
159175065211	1
159175420980	1
159175510414	0
159175511622	0
159175541143	0
159175566987	0
159175573937	0
159175663859	0
159175832161	0
159175947605	0
159176137344	1
159176794091	0
159177163077	0
159177173590	1
159177550035	1
159177650478	1
159177819702	1
159177832666	0
159178131190	0
159178253048	0
159178290721	0
159178400158	0
159178631323	0
159178640580	0
159178640638	0
159178640653	0
159178642369	0
159178642552	0
159178642591	0
159178642697	0
159178653919	0
159178692270	1
159178833954	0
159178842310	1
159179086792	1
159179542771	0
159179762068	0
159179892281	1
159179950695	1
159180282173	1
159180504787	1
159180691945	0
159181024063	0
159181090944	1
159181151109	1
159181542416	0
159181553264	0
159181604134	0
159181693893	1
159182043432	0
159182144043	0
159182334889	1
159182548381	1
159182656408	1
159182735358	1
159182850698	0
159182874375	0
159182915936	1
159183045769	0
159183352626	0
159183454505	0
159183526405	0
159183782072	0
159183978809	1
159184282930	1
159184420328	0
159184606896	1
159184716964	0
159184830787	0
159185081639	0
159185097836	1
159185131458	1
159185643928	0
159185831685	0
159185841879	0
159186098171	1
159186315852	1
159186351872	0
159186938906	1
159187372635	0
159187812701	1
159187952777	0
159187964417	0
159188469749	1
159188514968	1
159188520218	0
159188540119	0
159189112311	0
159189290108	0
159189343080	0
159189753220	0
159190003986	1
159190091495	0
159190621473	0
159190623058	0
159190781794	1
159190871806	0
159191213733	0
159191320915	0
159191384492	0
159191478784	0
159191490602	0
159191771512	0
159191803241	1
159191869516	1
159192012264	0
159192413769	0
159192440123	0
159192724046	0
159192753215	0
159192940941	0
159192969934	1
159192980924	0
159192984387	1
159193162449	0
159193163092	1
159193185277	1
159193191101	0
159193258561	1
159193292526	0
159193432128	1
159193460982	0
159193720641	1
159193880685	0
159193957823	1
159194102478	0
159194280112	0
159194364006	0
159194411255	0
159194530057	0
159194562499	0
159194572888	0
159194572905	0
159194644307	0
159194704008	1
159194711952	0
159194791425	0
159195020575	0
159195052407	0
159195063715	0
159195073184	0
159195073556	0
159195082680	0
159195090529	0
159195094266	0
159195111633	0
159195113266	0
159195119733	1
159195126079	0
159195131891	0
159195132016	0
159195151323	1
159195161100	0
159195172232	0
159195350236	0
159195413358	1
159195841796	0
159195933628	1
159196474101	0
159196537660	0
159196581658	1
159196660777	0
159196777763	1
159196822770	0
159196881735	0
159196950406	0
159197086993	1
159197193623	1
159197296167	1
159197874490	0
159197926893	0
159198012249	0
159198153011	0
159198521969	0
159198600917	0
159199113344	0
159199521600	1
159199546984	1
159199741495	0
159200220180	1
159200261107	1
159200283992	0
159200414411	0
159200522124	0
159200540038	0
159200800320	0
159200954266	1
159201051659	0
159201076281	1
159201154345	1
159201212794	0
159201291787	0
159201398966	1
159201401826	0
159201592599	0
159201887398	1
159202094205	0
159202163680	0
159202172861	0
159202202980	0
159202222630	0
159202623042	1
159202623046	0
159202913167	1
159203001947	0
159203010034	1
159203050705	0
159203182987	0
159203304351	0
159203365852	0
159203390686	0
159203532211	0
159203681248	1
159203928904	1
159204554009	1
159204661128	1
159204664272	0
159204691916	0
159204735309	1
159204735958	1
159204810938	1
159204873283	0
159205109283	1
159205175550	1
159205239654	1
159205298926	1
159205328275	1
159205633049	1
159205633557	0
159205652985	1
159205750191	1
159205872143	1
159205966065	1
159206016075	1
159206051902	1
159206254472	1
159206602547	0
159206931834	0
159207140035	0
159207218836	1
159207312587	0
159207404068	1
159207882374	0
159207986563	1
159208041089	0
159208107263	1
159208531697	0
159208543903	0
159208561564	1
159208740812	0
159208795586	1
159208900223	0
159208925443	0
159208973364	0
159209025872	1
159209074475	0
159209340275	0
159209370991	0
159209371861	0
159209431124	0
159209431221	0
159209617382	1
159209702991	1
159209787850	1
159209840165	0
159209931457	0
159210176735	1
159210292857	0
159210313426	1
159210351547	0
159210371989	0
159210490771	0
159210491448	1
159210499454	1
159210982420	1
159211083921	0
159211374216	0
159211561885	0
159211646237	1
159211773010	0
159211780590	1
159212006330	1
159212014118	0
159212234057	0
159212431677	1
159212562658	1
159212563028	0
159212583804	1
159212621242	1
159212730211	0
159212843372	1
159212850669	1
159212996523	1
159213202412	0
159213218765	1
159213220976	1
159213360252	0
159213575807	1
159213681380	0
159213876973	1
159213908541	1
159214041122	1
159214058523	1
159214190610	0
159214303784	0
159214710984	0
159214841632	0
159215093996	0
159215182900	0
159215275851	1
159215290559	1
159215293752	0
159215363072	0
159215681875	1
159215934336	0
159215982618	0
159216193240	1
159216211169	0
159216241651	1
159216450478	0
159216514232	0
159216882976	1
159217077918	0
159217410642	0
159217634304	0
159217673107	1
159217703261	0
159218673154	0
159218700566	0
159218812448	0
159218954313	0
159219003221	1
159219066362	1
159219253272	0
159219263419	0
159219543662	1
159219681563	0
159219832038	0
159219913339	0
159220090391	0
159220108146	0
159220171299	1
159220296492	1
159220422725	0
159220442089	0
159220700505	0
159220910154	0
159220967835	1
159221063313	0
159221342352	0
159221362171	0
159221560563	0
159221714107	0
159221913670	1
159222012540	1
159222203182	0
159222332385	0
159222490518	0
159222587618	1
159222932738	1
159223030700	0
159223131072	0
159223447715	0
159223461991	0
159223822211	0
159223873022	1
159224170108	1
159224267520	1
159224400101	0
159224515778	1
159224523303	1
159224811301	0
159224870731	1
159224942228	1
159225141589	0
159225158049	1
159225233707	1
159225366127	1
159225440907	0
159225510457	0
159225522230	0
159225673340	1
159225932386	0
159226074901	0
159226310589	0
159226376418	0
159226740916	0
159226742282	0
159226742753	0
159226770987	0
159226783217	1
159226821015	0
159226883486	0
159226972379	0
159226985810	1
159226990401	0
159227024001	0
159227450157	1
159227732114	0
159227871405	0
159227960643	0
159227974096	0
159227985219	1
159228005923	1
159228033755	0
159228072833	1
159228092490	0
159228201918	0
159228240493	0
159228282379	0
159228323844	0
159228441075	0
159228481063	0
159228983023	0
159228997255	1
159229122380	0
159229531626	0
159229732518	0
159229810328	0
159229880973	0
159230192377	0
159230355014	1
159230382623	0
159230422786	0
159230436429	1
159230600965	0
159230772828	0
159230863467	0
159230931610	0
159231012037	0
159231062256	0
159231140081	0
159231169632	0
159231174324	1
159231236478	1
159231351447	1
159231800404	0
159231802161	0
159231817548	1
159231872458	0
159231937199	1
159231960712	1
159231962294	0
159232172443	0
159232259385	1
159232332334	0
159232412023	1
159232446475	0
159232480585	0
159232588580	1
159232660471	0
159232908252	1
159233154000	0
159233334240	1
159233453167	0
159233510462	0
159233562521	0
159233881744	0
159234018275	1
159234122294	0
159234163414	0
159234167166	1
159234181421	1
159234212979	0
159234295436	1
159234483566	0
159234509031	1
159234661656	0
159234682048	0
159234764187	1
159234900980	1
159234911260	1
159235052401	0
159235468866	1
159235568095	1
159235802455	1
159235883681	1
159236575101	1
159236712582	1
159236782069	1
159236782966	0
159236920516	0
159237225168	1
159237375723	1
159237587863	1
159237606424	1
159237710921	0
159237875177	1
159238080519	0
159238202871	1
159238362536	0
159238364225	0
159238410856	1
159238442402	1
159238605538	1
159238716453	1
159238824038	0
159238871627	1
159238921184	1
159239015801	0
159239048186	0
159239201464	1
159239342354	0
159239389073	0
159239500927	1
159239533225	1
159239607053	1
159239640245	0
159239756441	1
159239768596	1
159239782278	1
159240064050	1
159240113996	0
159240218154	1
159240687650	1
159240832296	0
159240933001	0
159240954543	1
159240971778	0
159241054276	0
159241114022	1
159241253665	0
159241262370	0
159241281473	1
159241602038	0
159241602607	0
159241893430	0
159241953815	0
159242052993	0
159242102536	0
159242146967	1
159242150349	0
159242506265	1
159242590773	0
159242836277	1
159243076404	1
159243092964	0
159243765556	1
159243776864	1
159243900107	0
159243949680	1
159244222513	0
159244260084	1
159244311793	0
159244441162	1
159244470401	0
159244481876	0
159244500959	0
159244568500	1
159244885887	1
159245065658	1
159245076991	1
159245087241	1
159245133499	1
159245148528	1
159245174185	1
159245392955	0
159245501461	0
159245622190	0
159245905153	1
159245910319	1
159245911633	0
159246023037	0
159246034109	0
159246160650	0
159246342424	1
159246427315	1
159246505718	1
159246507032	1
159246508897	1
159246523888	0
159246528486	1
159246533197	1
159246762059	0
159246951221	0
159247115367	1
159247311795	0
159247561999	1
159247731796	0
159247880476	0
159247909246	1
159247923264	0
159247934197	0
159248100261	1
159248221003	0
159248251693	0
159248592347	0
159248593006	1
159248593702	0
159248594010	0
159248594092	0
159248594237	0
159248602953	0
159248661627	0
159248796729	1
159248813272	0
159248819031	1
159249161026	0
159249332903	1
159249432075	1
159249631537	0
159249660457	0
159249704426	1
159249983730	0
159250071879	0
159250208024	1
159250220856	0
159250256384	1
159250282301	0
159250341800	0
159250408319	1
159250421775	1
159250438783	1
159250615760	1
159250761699	1
159250854242	0
159251181470	1
159251255945	1
159251373760	0
159251424331	0
159251445624	1
159251486199	1
159251611397	0
159251720609	1
159251802776	0
159251810666	0
159251812313	0
159251861926	0
159251872666	0
159251881271	1
159251893657	0
159251900940	0
159251951588	0
159252043356	1
159252043494	0
159252050538	0
159252061105	0
159252062106	0
159252062728	0
159252063357	0
159252063446	0
159252064335	0
159252064376	0
159252073825	0
159252074146	0
159252083135	0
159252091155	0
159252091710	0
159252093913	0
159252094379	0
159252100287	0
159252100720	0
159252111559	0
159252111638	0
159252111703	0
159252112128	0
159252112374	0
159252113185	0
159252113347	0
159252114262	0
159252114500	0
159252123292	1
159252132161	0
159252140123	0
159252144447	0
159252181241	0
159252203997	0
159252204142	0
159252210459	0
159252210842	0
159252211071	1
159252212437	0
159252221671	0
159252221945	0
159252260325	1
159252280656	0
159252281125	0
159252283609	0
159252290683	0
159252351783	0
159252362816	1
159252455613	1
159252629263	1
159252681119	0
159252690085	0
159252693218	1
159252741649	1
159252753665	0
159252788779	1
159252794284	0
159252822686	0
159252901812	0
159253030798	0
159253123275	0
159253176619	1
159253327207	1
159253343912	0
159253459851	0
159253608523	1
159253682149	0
159253701634	0
159253768707	1
159253782858	0
159253840400	1
159253884114	1
159254154109	0
159254166450	1
159254298398	0
159254556134	1
159254682290	1
159254734213	0
159254840103	0
159254914424	0
159255922452	1
159255923267	1
159255944434	0
159256022141	1
159256030954	0
159256044275	0
159256154137	0
159256197743	1
159256351727	0
159256651918	0
159256668627	1
159256700756	1
159256739006	0
159256767512	1
159256904130	0
159256952570	1
159256980450	0
159257004201	1
159257070784	1
159257238768	1
159257495311	1
159257502876	0
159257903566	0
159257982770	0
159258254143	0
159258341884	0
159258406119	1
159258583510	1
159258876880	1
159258912719	0
159258930794	0
159259093622	0
159259130577	0
159259359363	1
159259433861	1
159259512199	0
159259601432	0
159259737649	0
159259850779	0
159259941932	1
159259945782	1
159259970778	1
159259971472	0
159260035641	0
159260223042	0
159260325421	1
159260521302	0
159260620655	0
159260628979	1
159260700132	1
159260728425	1
159260780656	0
159260933481	0
159261118305	0
159261131581	0
159261133192	1
159261346776	1
159261361122	1
159261433062	0
159261456855	0
159261514275	0
159261592971	0
159261713786	0
159261863216	0
159261884100	0
159261903533	0
159262092982	1
159262425064	0
159262708251	1
159262839269	1
159263182908	1
159263184277	0
159263243632	1
159263341396	0
159263399909	0
159263781168	0
159263792544	1
159263889369	0
159263941864	0
159263967484	1
159264062086	0
159264191696	1
159264243263	0
159264263776	1
159264280551	1
159264291936	1
159264481630	0
159264566196	1
159264942431	1
159265023824	0
159265282439	0
159265431564	0
159265451525	1
159265701247	0
159265745528	1
159266031663	0
159266096149	1
159266245493	1
159266340297	1
159266364333	0
159266444249	0
159266753935	0
159266917698	1
159267341111	0
159267448819	1
159267522611	0
159267651895	0
159267766824	1
159267913456	1
159268186612	1
159268307856	1
159268342016	1
159268370285	1
159268492167	0
159268579797	1
159268772269	1
159269050365	0
159269121319	1
159269122729	0
159269221071	1
159269234148	0
159269260334	0
159269316257	1
159269337219	1
159269355100	1
159269444489	0
159269500051	1
159269624384	0
159269630261	0
159269834579	1
159269961158	1
159270055804	1
159270271469	1
159270650766	1
159270664258	1
159270940621	0
159271267840	1
159271408686	0
159271451284	1
159271454366	0
159271473153	1
159271513916	0
159271832712	1
159271838795	1
159271932312	0
159272084001	0
159272104389	0
159272154361	0
159272213326	0
159272279290	1
159272292007	0
159272316216	1
159272388197	1
159272853182	0
159272906170	1
159272916014	0
159272989333	1
159273033826	1
159273250507	0
159273259662	1
159273353571	0
159273491963	0
159273859456	1
159274082600	1
159274522492	0
159274602440	0
159274720645	1
159274776269	1
159274782808	1
159274784145	0
159274875077	1
159274904254	0
159274971903	0
159275089483	0
159275090784	0
159275121579	0
159275161235	0
159275214545	1
159275291238	0
159275648814	1
159275702733	1
159275732760	0
159275767829	1
159275850716	0
159275910397	0
159275940164	0
159276000059	0
159276262902	0
159276343263	0
159276420111	0
159276561429	0
159276766379	1
159276810551	1
159277063564	1
159277151464	1
159277320623	1
159277696829	0
159277773673	1
159277835284	1
159277852054	0
159277938116	1
159277982456	0
159278160855	1
159278201885	1
159278240276	0
159278264413	0
159278270924	0
159278340626	1
159278441911	0
159278452822	0
159278531652	0
159278540496	0
159278635352	1
159278650678	0
159278815038	1
159279228872	1
159279311783	0
159279350481	0
159279360081	0
159279403167	0
159279408024	1
159279534155	0
159279583960	0
159279598849	1
159279743668	0
159279830186	0
159279833521	0
159279862192	1
159279950276	0
159280022412	1
159280112879	0
159280122820	0
159280140197	0
159280183940	0
159280265078	1
159280411004	1
159280422410	0
159280438806	0
159280481760	1
159280632595	1
159280682579	0
159280691194	0
159280700830	1
159280853521	1
159280902203	0
159280943755	0
159281120563	1
159281272640	0
159281277685	1
159281413420	0
159281502867	1
159281612893	0
159281620036	1
159281624115	0
159281650815	1
159281672105	0
159281704101	0
159281760753	0
159281832454	0
159281843690	0
159281853175	0
159281862985	0
159281872370	0
159281982017	0
159282003583	0
159282010576	1
159282130228	0
159282564071	0
159282614375	0
159282701154	0
159282752839	0
159282780689	1
159282921912	0
159283254495	0
159283455689	1
159283721066	0
159283926908	1
159283932983	0
159284064379	0
159284232156	0
159284271744	1
159284283720	0
159284365809	1
159284393006	0
159284401056	0
159284869073	1
159285123035	0
159285169179	1
159285219676	1
159285234873	1
159285380734	0
159285382895	1
159285431181	1
159285525763	1
159285602128	0
159285964083	0
159285972177	0
159285981345	0
159286330220	0
159286341387	0
159286364367	1
159286432881	0
159286691318	0
159286756747	1
159287274279	0
159287534221	0
159287666126	0
159287709257	1
159287873338	0
159288052873	0
159288210431	0
159288210740	0
159288214073	1
159288308487	1
159288315061	1
159288352796	0
159288397851	1
159288415164	1
159288663157	0
159288680233	0
159288682287	1
159288795439	1
159288934506	1
159288971817	1
159289003661	0
159289006210	1
159289047019	1
159289082875	1
159289095769	1
159289124065	0
159289134109	0
159289143711	0
159289177262	1
159289191289	1
159289208878	1
159289238035	1
159289311193	1
159289333493	1
159289341608	1
159289363788	1
159289364133	1
159289366100	1
159289367612	1
159289373774	1
159289377660	1
159289378186	1
159289382609	1
159289384217	0
159289393405	1
159289398772	1
159289407265	1
159289412948	1
159289413092	0
159289415591	1
159289417433	1
159289417658	1
159289437046	1
159289438658	1
159289445989	1
159289476382	1
159289478335	1
159289497707	1
159289814044	0
159289842326	0
159290131250	0
159290179869	0
159290204135	1
159290386080	0
159290643954	0
159290840839	0
159290841224	0
159290851722	0
159290855673	1
159290884173	1
159291030498	0
159291102747	0
159291362248	0
159291542713	0
159291553592	0
159291691113	1
159291752217	0
159291786875	1
159291954479	0
159291980970	0
159292172095	0
159292174455	0
159292233436	1
159292250067	0
159292264293	0
159292351036	0
159292371145	0
159292390764	1
159292394132	0
159292462241	1
159292606801	1
159293060489	0
159293102678	0
159293141957	0
159293325452	1
159293476799	1
159293630541	1
159293804281	0
159293820537	0
159293822957	0
159293834458	1
159293875089	1
159293940258	1
159293957710	1
159294033245	1
159294090172	0
159294170834	1
159294212457	0
159294342848	0
159294362616	0
159294395576	1
159294703025	0
159294731733	0
159294779846	1
159294926199	1
159295204274	1
159295307944	0
159295863800	0
159296001303	0
159296050755	0
159296062543	1
159296101649	1
159296190278	0
159296360207	1
159296520020	0
159296552115	0
159296672702	0
159296691248	0
159296850439	0
159296870269	0
159296898834	0
159296900066	0
159296963849	1
159296987889	1
159297343238	0
159297388517	1
159297392680	0
159297430333	1
159297433113	0
159297464109	0
159297531173	1
159297532356	0
159297532560	0
159297840772	0
159297980136	1
159297981395	0
159298030426	0
159298201904	0
159298331773	0
159298363890	1
159298434251	0
159298624387	0
159298752529	1
159299054042	0
159299058851	1
159299351240	0
159299375011	1
159299377105	1
159299401155	0
159299523186	1
159299692265	0
159299704113	0
159299710246	0
159299721650	0
159299740434	0
159299743445	0
159299817292	1
159300210734	0
159300233846	0
159300302694	0
159300312909	1
159300333434	0
159300431410	0
159300482385	0
159300497952	1
159300531407	0
159300722801	0
159300772848	0
159300804233	0
159300811764	0
159300882208	0
159301363476	1
159301505595	1
159301522898	1
159301625248	1
159301757170	1
159301773387	1
159301923924	1
159301985025	1
159302081303	1
159302120922	0
159302278076	1
159302314316	0
159302381672	1
159302451106	0
159302462577	0
159302462598	0
159302522834	0
159302578632	1
159302607645	1
159302673193	0
159302761593	0
159302978120	1
159303051956	0
159303272651	1
159303345416	1
159303432096	0
159303646043	1
159303881651	1
159303916830	1
159304262764	1
159304306492	1
159304452088	1
159304461185	1
159304473092	0
159304491676	0
159304583752	1
159304602406	1
159304730110	1
159304839390	1
159304944132	0
159305081546	0
159305082950	0
159305113621	0
159305531715	0
159305588955	1
159305897529	1
159306310386	0
159306340299	1
159306341793	1
159306370476	0
159306500039	1
159306731169	1
159306980992	0
159306984093	0
159307003694	0
159307010295	0
159307021187	1
159307031059	0
159307042047	0
159307191007	0
159307560357	1
159307637158	1
159307652596	0
159307748723	0
159307834739	1
159307900067	0
159308083438	0
159308451162	0
159308452307	0
159308487940	1
159308697767	1
159308725157	1
159308736649	1
159308738721	1
159308742375	1
159308744318	1
159308748100	1
159308753019	1
159308753714	0
159308753723	1
159308755457	1
159308755564	1
159308765550	1
159308766209	1
159308767385	1
159308767630	1
159308768614	1
159308769437	1
159308774090	1
159308776068	1
159308776311	1
159308777980	1
159308779187	1
159308779344	1
159308781262	1
159308789218	1
159308795203	1
159308795590	1
159308797818	1
159308798363	1
159308799166	1
159308801121	1
159308801177	1
159308801863	1
159308802446	1
159308804083	1
159308805191	1
159308805281	1
159308806864	1
159308808499	1
159308808852	1
159308809379	1
159308812493	1
159308817313	1
159308817922	1
159308828747	1
159308842360	1
159308845585	1
159308846161	1
159308847996	1
159308849080	1
159308849196	1
159308850905	0
159308852014	1
159308855659	1
159308856415	1
159308858084	1
159308859251	1
159308859393	1
159308865023	1
159308879430	1
159308898889	1
159308899387	1
159308905801	1
159308906810	1
159308907276	1
159308908736	1
159308917037	1
159308918363	1
159308918943	1
159308920781	1
159308921474	1
159308921605	1
159308922159	0
159308922200	1
159308922593	1
159308923007	0
159308923524	1
159308924111	1
159308928516	1
159308930915	1
159308931445	1
159308931641	1
159308932480	1
159308932591	1
159308932744	0
159308933609	1
159308935312	1
159308935333	1
159308935656	1
159308937144	1
159308937271	1
159308937488	1
159308938137	1
159308940443	1
159308940945	1
159308943367	0
159308947525	1
159308948161	1
159308948758	1
159308952164	0
159308953273	1
159308953337	1
159308953512	1
159308953805	1
159308953860	1
159308955671	1
159308956249	1
159308956840	1
159308956933	1
159308957824	1
159308958366	1
159308958584	1
159308960413	1
159308961285	1
159308962431	1
159308962639	1
159308962850	1
159308963117	1
159308964244	1
159308964362	1
159308965825	1
159308966406	1
159308967007	1
159308968848	1
159308969002	1
159308970211	0
159308970414	1
159308971360	1
159308971382	1
159308971740	1
159308972821	0
159308972955	1
159308973043	1
159308973194	1
159308974061	1
159308974491	1
159308978039	1
159308978199	1
159308979092	1
159308980435	0
159308982725	0
159308982761	0
159308983382	1
159308983469	1
159308984115	0
159308984134	1
159308985388	1
159308985451	1
159308987722	1
159308987780	1
159308988666	1
159308988723	1
159308988993	1
159308991774	1
159308993494	1
159308995299	1
159308995724	1
159308995777	1
159308996012	1
159309007971	1
159309010767	0
159309013121	1
159309016298	1
159309017254	1
159309017583	1
159309042616	1
159309047537	1
159309056684	1
159309058293	1
159309075565	1
159309863808	0
159309991623	0
159310121087	1
159310183766	0
159310339025	1
159310615139	1
159310630789	1
159310754154	1
159310854423	0
159310910269	0
159310930147	0
159311304371	0
159311374300	1
159311401779	0
159311750499	0
159312010401	0
159312181809	0
159312243434	1
159312254292	0
159312282589	0
159312333573	0
159312533808	0
159312621317	1
159312799244	1
159312937873	1
159313162267	0
159313163959	0
159313172893	0
159313247056	1
159313264479	0
159313280674	1
159313297446	1
159313318618	1
159313389092	1
159313410956	1
159313429045	1
159313435577	1
159313450162	0
159313480116	0
159313496709	1
159313503117	0
159313538342	1
159313558391	1
159313617367	1
159313640736	1
159313717509	1
159313907295	0
159313942577	0
159314011013	1
159314085083	1
159314244313	0
159314253755	0
159314323837	0
159314472935	0
159314524243	0
159314577359	1
159314640372	1
159314672629	0
159314700879	0
159314793881	1
159314860282	0
159314889040	1
159315146743	1
159315183132	0
159315302911	0
159315313318	0
159315388546	1
159315400628	1
159315526626	1
159315543046	1
159315660179	0
159315812094	1
159315970241	0
159316110443	0
159316111904	0
159316146813	1
159316628889	1
159316843828	0
159316973304	1
159317250086	0
159317342872	0
159317382553	0
159317512480	0
159317533905	1
159317652779	1
159317700075	0
159317728748	1
159318086794	1
159318137612	1
159318142189	1
159318172176	1
159318271273	1
159318275291	1
159318287055	1
159318713856	0
159318846299	0
159319052078	1
159319134323	0
159319177333	1
159319356573	1
159319604418	1
159319687057	1
159319990032	0
159320034301	1
159320582836	0
159320590859	0
159320601018	0
159320672806	1
159320865846	1
159321022359	0
159321112209	0
159321382947	0
159321420385	1
159321437372	0
159321579457	0
159321622313	1
159321852071	0
159321949280	1
159322020817	0
159322038241	1
159322112589	0
159322494212	1
159322604249	0
159322666231	1
159322731866	0
159322900225	1
159323001315	0
159323374315	1
159323408573	1
159323434486	0
159323703414	0
159324096306	1
159324253912	0
159324310323	0
159324353650	1
159324410677	1
159324428507	1
159324463960	1
159324582484	0
159324792852	1
159324830363	0
159324890830	0
159325244234	0
159325262709	0
159325291240	0
159325339401	1
159325382694	0
159325492926	0
159325581590	0
159325691851	0
159325736993	1
159325741511	1
159326023875	0
159326072719	0
159326102098	0
159326115354	1
159326210355	0
159326271713	0
159326292652	1
159326310195	0
159326371754	0
159326413607	1
159326867408	1
159327503523	0
159327510742	0
159327522732	0
159327812413	0
159327951683	1
159328003891	1
159328391840	0
159328623951	1
159328693739	0
159328830987	0
159329041211	0
159329172848	0
159329780124	0
159329940816	0
159330022913	0
159330030353	1
159330042122	0
159330061565	1
159330123620	1
159330340500	1
159330341741	0
159330591705	0
159330786205	1
159330922981	0
159330963179	0
159331032057	0
159331392468	0
159331399430	1
159331402186	0
159331407801	1
159331494478	0
159331534385	0
159331543980	0
159331660845	0
159331716781	1
159331734459	0
159331983764	0
159332530408	0
159332582017	0
159332587909	1
159332608749	1
159332660412	0
159332661505	0
159332710664	0
159332831821	1
159332941634	0
159333042567	0
159333057328	1
159333443502	0
159333552781	0
159333791559	0
159333902017	0
159333912200	0
159333949135	1
159334013527	0
159334252007	0
159334381590	1
159335115492	1
159335225079	1
159335393970	0
159335402262	0
159335447974	1
159335513315	0
159335621242	0
159335883618	0
159335920814	0
159335920918	0
159335930566	0
159335931832	0
159335933660	0
159335960687	1
159335961157	0
159335970928	0
159335982263	0
159335992902	0
159336237672	1
159336258927	1
159336299505	1
159336421930	0
159336423807	1
159336632148	0
159336647917	1
159336736747	0
159336780669	0
159336887788	1
159336921171	0
159337443779	0
159337640247	1
159337663571	1
159337689507	0
159337785394	1
159337886969	1
159337932300	0
159338107236	1
159338130779	1
159338170634	0
159338232801	0
159338280382	0
159338288595	1
159338332052	0
159338481921	0
159338643966	0
159338943091	0
159338990374	0
159339163690	0
159339330597	1
159339374375	0
159339413095	1
159339583322	0
159339661331	0
159339755655	1
159339827329	1
159339932518	1
159340020552	0
159340022427	1
159340066689	1
159340152320	1
159340218150	1
159340323915	1
159340603111	0
159340651139	0
159340924100	0
159341056191	1
159341102202	0
159341102611	0
159341222227	1
159341273053	1
159341286741	1
159341382606	0
159341720425	1
159341874276	1
159342028344	0
159342107935	1
159342216907	1
159342433530	0
159342536851	0
159342539528	0
159342605310	1
159342684365	1
159342688502	0
159342910524	0
159342996021	1
159343192096	1
159343215611	1
159343347673	1
159343650442	1
159343704423	0
159343707655	1
159343883724	0
159343892641	0
159344183510	0
159344362931	0
159344463107	0
159344653269	1
159344721792	0
159344793940	0
159344842537	0
159344870433	0
159344933522	1
159344963542	0
159344971629	0
159344983198	0
159344997763	1
159345062002	0
159345090580	0
159345092039	0
159345093638	1
159345282900	1
159345539241	1
159345659228	1
159345660235	1
159346180452	0
159346291192	0
159346621159	1
159347023684	1
159347051720	0
159347170100	0
159347170636	0
159347181078	1
159347445084	1
159347677602	1
159347861876	0
159347932757	0
159348113018	0
159348132167	0
159348152324	0
159348200927	1
159348536459	1
159348782195	0
159348903283	1
159348953047	1
159349461175	0
159349513709	0
159349571400	0
159349588601	1
159349711861	0
159349772887	0
159349797326	0
159349832300	0
159349860638	0
159349884301	1
159349995425	1
159350020955	0
159350027421	1
159350086757	1
159350250050	0
159350340167	0
159350347755	0
159350664499	0
159350841795	0
159350893502	1
159350897541	0
159351145377	1
159351151764	0
159351166247	1
159351350102	0
159351360919	0
159351362752	0
159351362867	0
159351370660	0
159351402791	0
159351580846	0
159351594367	1
159351622426	0
159351746672	1
159351882922	0
159351985623	1
159352115482	1
159352232863	0
159352380878	1
159352450195	0
159352651334	0
159352671131	0
159352713840	0
159352787825	1
159353154159	0
159353531529	1
159353533778	0
159353553896	1
159353682791	1
159353724471	1
159353750691	0
159353758846	1
159353766946	0
159353790828	0
159353810837	0
159353833721	0
159353893490	0
159354118272	0
159354333443	0
159354357052	1
159354410895	0
159354569520	0
159354673154	0
159354721567	0
159354880446	0
159354993507	0
159355129789	1
159355173625	0
159355182077	1
159355393131	1
159355640105	1
159355640768	0
159355670371	0
159355679184	1
159355842005	1
159356032200	1
159356053494	1
159356092337	1
159356232769	0
159356243527	1
159356283945	0
159356421351	0
159356682189	1
159356714245	1
159356904608	0
159357000019	0
159357150203	0
159357214102	0
159357273354	0
159357280262	0
159357789817	1
159357925337	1
159358000403	0
159358042222	1
159358072476	0
159358107702	1
159358241342	1
159358243649	1
159358380966	0
159358536605	1
159358650207	0
159358678520	1
159359022316	1
159359081103	0
159359191219	0
159359589796	1
159359646075	0
159359727969	1
159359828418	1
159360072616	1
159360131353	0
159360201029	0
159360242129	0
159360448055	1
159360542335	0
159360542376	0
159360544251	1
159360569289	1
159360573822	0
159360703236	0
159361118021	1
159361323305	1
159361389032	1
159361560819	1
159361561336	0
159361561989	0
159361563313	0
159361570653	0
159361590421	0
159361643143	0
159361662410	0
159361692966	1
159361765982	1
159361901600	0
159362170674	0
159362271137	0
159362358421	1
159362638687	1
159362664415	0
159362833445	1
159363073530	0
159363356073	1
159363450326	0
159363541797	1
159363631360	0
159363631927	0
159363742061	0
159364182729	0
159364195746	1
159364232560	0
159364302155	0
159364543245	0
159364603775	0
159364883030	0
159364887826	1
159365042225	0
159365044281	1
159365131786	0
159365142184	0
159365261771	0
159365264054	0
159365403196	0
159365524071	1
159365544178	0
159365571367	0
159365714502	1
159365934423	1
159366070322	1
159366180196	0
159366719808	1
159366962552	1
159367082849	0
159367215459	0
159367530221	0
159367623566	0
159367935287	0
159367962194	0
159368393819	0
159368638656	1
159368660921	1
159368711758	0
159368744059	1
159368750048	0
159368902012	0
159369031640	0
159369387756	1
159369541027	1
159369793015	0
159369823689	0
159369832994	1
159369892796	0
159369931957	1
159370000313	0
159370002923	0
159370161772	1
159370222788	0
159370292237	1
159370453619	0
159370543735	0
159370645828	1
159370741104	0
159370981971	0
159371014477	0
159371023672	0
159371174446	0
159371206439	1
159371242181	0
159371368091	1
159371882094	0
159372165794	1
159372260601	0
159372298303	1
159372695307	1
159372862263	1
159372947154	1
159373271877	0
159373340739	0
159373709021	1
159373885121	1
159373971056	1
159374064495	0
159374170932	0
159374200069	0
159374233968	1
159374242194	0
159374291328	0
159374715975	1
159374725117	1
159374772718	0
159374801845	0
159374933335	1
159375083486	1
159375303325	1
159375742354	1
159375932944	0
159376364716	1
159376531796	0
159376602719	0
159376783675	1
159376862021	0
159376905738	1
159376993951	1
159376993956	1
159377100863	0
159377131625	0
159377590177	0
159377610036	0
159377742253	0
159377751708	0
159377875320	1
159377932450	0
159378413913	0
159378422692	0
159378450245	0
159378463540	0
159378539947	1
159378855606	1
159378884108	0
159378891896	0
159379138040	1
159379220525	1
159379381456	0
159379422948	1
159379482518	0
159379542414	0
159379712219	0
159379719484	1
159379721987	0
159379791423	0
159379973867	0
159380111052	0
159380155129	1
159380224421	0
159380401506	0
159380422956	0
159380533706	0
159380740167	0
159381091909	0
159381460192	0
159381479166	1
159381491370	0
159381496042	1
159381790895	0
159381804488	1
159382051373	0
159382064622	1
159382137829	1
159382773804	1
159382835820	1
159383682394	0
159383723987	1
159383773382	0
159383953349	1
159384101465	0
159384149795	1
159384171354	1
159384205639	1
159384376589	1
159384421256	0
159384492096	0
159384554335	1
159384604478	1
159384666658	1
159384751096	1
159385062360	0
159385229467	1
159385440068	0
159385611136	1
159385786304	1
159386244847	0
159386251784	0
159386310962	1
159386403671	0
159386953628	1
159386980102	1
159387051366	0
159387272116	1
159387511648	1
159387581807	1
159387661781	0
159387720528	0
159387934737	1
159388081844	0
159388404074	1
159388531975	0
159388617433	1
159388778676	1
159388811791	0
159388972431	1
159388983233	1
159389278952	1
159389317774	0
159389336016	1
159389608940	1
159389951270	0
159389965807	0
159390117288	1
159390551344	0
159390644113	0
159390734296	1
159390816650	1
159390927890	1
159390940357	0
159390967857	1
159391190713	0
159391779277	1
159391825557	1
159392084454	1
159392142810	0
159392223004	1
159392402570	0
159392453451	1
159392572879	0
159392775780	1
159392892247	1
159392901780	1
159392990596	1
159393114297	0
159393234354	0
159393237962	1
159393281501	0
159393318999	0
159393375080	1
159393679495	1
159393831684	0
159393831802	0
159393946379	1
159394118789	1
159394450986	0
159394482731	0
159394529562	0
159394590829	1
159394743115	0
159394886180	0
159394920366	0
159394963619	1
159395077062	0
159395629390	1
159395632790	1
159395663833	0
159395687371	1
159395703826	0
159395723413	1
159395757104	1
159395764093	1
159395765331	1
159395775207	1
159395778307	1
159395784364	1
159395786519	1
159395792276	0
159395797866	1
159395799322	1
159395805682	1
159395808547	1
159395808925	1
159395811550	0
159395813340	1
159395819444	1
159395823802	1
159395836527	1
159395846849	1
159395848077	1
159395859471	1
159395888426	1
159395889698	1
159395897523	1
159395903785	1
159395903980	1
159395907522	1
159395911005	1
159395912920	1
159395913161	1
159395916885	1
159395921897	1
159395931610	0
159395936205	1
159395938818	1
159395941984	1
159395942967	1
159395952280	1
159395955700	1
159395958590	1
159395969499	1
159395977133	1
159395982026	1
159395983245	1
159395991400	1
159396024691	0
159396183615	0
159396310298	0
159396370171	1
159397063719	0
159397121779	0
159397173061	0
159397382904	1
159397476324	1
159397511551	0
159397550979	0
159397752192	1
159397813507	1
159397820473	0
159397876382	1
159398015632	1
159398028145	1
159398067758	1
159398237325	1
159398280231	1
159398280748	0
159398280992	0
159398281134	0
159398282229	0
159398282679	0
159398283820	0
159398290885	0
159398292593	0
159398293068	0
159398304191	0
159398313372	0
159398313676	0
159398314180	0
159398314250	0
159398412711	1
159398464455	1
159398470877	0
159398663772	0
159399020708	1
159399138210	0
159399231506	0
159399646161	1
159399809943	1
159399852472	0
159399970315	1
159400210529	1
159400415387	1
159400703481	1
159400801193	0
159401188683	1
159401441017	1
159401581639	0
159401611663	0
159401655770	1
159401781634	0
159401830206	0
159401944132	0
159402041655	0
159402051647	0
159402080951	0
159402143103	1
159402260338	1
159402415405	1
159402672740	1
159402783943	0
159402818428	1
159402912692	0
159403381350	0
159403382886	1
159403452116	0
159403595298	1
159403733568	1
159403773184	1
159403793233	1
159404003232	1
159404004072	1
159404052511	1
159404321250	1
159404356812	1
159404583380	0
159404670140	1
159404773232	1
159405262516	0
159405303321	0
159405444173	1
159405500089	0
159405560340	0
159405667289	1
159405678946	1
159405853707	0
159405884170	0
159405946330	0
159406059094	1
159406190555	0
159406221350	1
159406234010	0
159406284247	0
159406371297	1
159406377266	1
159406401742	0
159406540935	0
159406551324	0
159406587896	1
159406645793	1
159406672986	0
159406680946	0
159406783305	1
159406873476	0
159407034350	0
159407462750	0
159407514363	1
159407562012	0
159407603955	0
159407638284	1
159407711392	0
159407741040	1
159407940747	0
159408003341	0
159408202765	1
159408212677	0
159408280058	0
159408380555	0
159408382834	1
159408430161	0
159409025678	1
159409035446	1
159409049288	1
159409150278	0
159409184199	0
159409831467	0
159410180318	1
159410202564	0
159410541197	0
159410823046	0
159411013027	0
159411111906	1
159411366478	1
159411500328	0
159411680741	0
159411763928	1
159411941669	0
159411943284	0
159411950507	0
159411961955	0
159412041796	0
159412072947	0
159412159937	1
159412200605	0
159412222689	0
159412392213	0
159412502950	0
159412693669	1
159412821760	1
159412952296	1
159412953678	1
159412978106	1
159413004461	0
159413045467	1
159413141424	0
159413308770	1
159413392775	1
159413401750	0
159413451858	0
159413452029	0
159413452293	0
159413545661	0
159413610905	0
159413813890	0
159413882077	0
159414430800	1
159414887982	1
159414923249	0
159415144452	1
159415232090	0
159415319325	1
159415802870	0
159415847391	1
159415884449	0
159416153914	1
159416286865	1
159417054450	0
159417091858	1
159417120779	0
159417143064	0
159417606217	1
159417793086	0
159417883146	0
159418128058	1
159418414387	1
159418673567	0
159418678547	0
159418899198	1
159418914396	0
159418983001	0
159419063011	0
159419083522	0
159419362274	0
159419734418	0
159419782816	0
159419832901	0
159419953923	0
159420021816	0
159420283768	0
159420491505	1
159420565778	0
159420570352	1
159420644291	0
159420741955	0
159420848142	1
159420854051	1
159420983537	0
159421082570	0
159421116558	0
159421119818	0
159421171342	0
159421518004	1
159421641738	0
159421658065	1
159421721359	1
159421875551	1
159421885754	0
159422028531	1
159422304279	0
159422350214	0
159422492998	1
159422509804	1
159422535623	1
159422602068	0
159422653431	1
159422887623	1
159423021059	1
159423473758	0
159423521062	0
159423522219	0
159423810847	0
159423826999	1
159423961697	0
159424403406	0
159424403874	0
159424434247	0
159424514024	0
159424567993	1
159424582178	0
159424650586	0
159424670747	0
159424862060	1
159424988690	1
159425031663	0
159425323595	0
159425502252	0
159425571576	1
159425577248	0
159425585868	1
159425613238	1
159425851468	0
159425910899	0
159425911725	0
159425954457	0
159426432607	0
159426442703	0
159426492531	1
159426533529	0
159426678118	1
159427002177	1
159427060130	0
159427572874	0
159427622078	0
159427722362	0
159427895584	1
159427900443	0
159427956331	1
159427983281	1
159428293107	1
159428447903	1
159428977533	1
159429024212	0
159429052798	1
159429262280	1
159429479193	1
159429590558	0
159429710597	1
159429984181	0
159430261969	0
159430282229	0
159430327292	1
159430372766	0
159430471459	0
159430644235	0
159430692177	0
159430868067	1
159431038945	1
159431140110	0
159431390747	0
159431493534	1
159431542195	0
159431577317	1
159431580735	0
159431584970	1
159431840577	0
159431843690	0
159432070299	0
159432402711	0
159432453833	0
159432617472	1
159433136365	1
159433601478	0
159433668033	1
159433785191	1
159433870698	1
159434023708	0
159434166572	1
159434221002	0
159434451505	0
159434501130	0
159434532377	0
159434662948	0
159434673944	0
159434762678	0
159434882482	0
159434931588	0
159434933101	1
159435461773	0
159435471349	0
159435482345	1
159435483544	0
159435541066	0
159435544371	0
159435551576	0
159435560051	0
159435590510	0
159435592262	1
159435603571	0
159435623948	0
159435702759	1
159435880538	1
159435924504	1
159436230523	0
159436600927	1
159437411896	0
159437493939	1
159437494194	0
159437673697	0
159437702553	0
159437792792	0
159438128130	1
159438181165	1
159438431886	1
159438602466	0
159438641054	0
159438668297	1
159438674881	1
159438681224	0
159439032948	0
159439323678	1
159439590485	1
159439869553	0
159439912928	0
159439913631	0
159440000970	0
159440128497	1
159440221852	0
159440370711	1
159440416751	0
159440502395	1
159440514459	0
159440590645	0
159440757325	1
159440771069	0
159440822686	0
159441019245	1
159441101922	0
159441333576	0
159442033013	0
159442111766	0
159442420130	0
159442576366	1
159442674445	0
159442888138	1
159443024075	1
159443029981	0
159443073986	1
159443154113	0
159443173109	0
159443251223	0
159443332030	0
159443400242	0
159443432066	1
159443743698	1
159443889220	1
159443890459	1
159444033501	1
159444110635	1
159444327638	1
159444450555	0
159444563199	0
159444600733	0
159444633223	0
159445021305	1
159445053716	0
159445272978	0
159445462070	0
159445482237	0
159445509713	0
159445513912	0
159445751241	1
159445762443	1
159445797587	1
159445816029	1
159445875926	1
159445898739	1
159445914079	0
159445956765	1
159445966243	1
159445998879	1
159446045802	1
159446069422	1
159446073750	0
159446106146	1
159446308662	1
159446373342	0
159446423484	1
159446555611	1
159446589341	1
159446609215	1
159446610422	1
159446618423	1
159446645327	1
159446659315	1
159446665416	1
159446705974	1
159446728773	1
159446768944	1
159446770165	1
159446917286	1
159446979153	1
159446986475	1
159446986480	1
159446987321	1
159446988926	1
159446998144	1
159446999335	1
159447016278	1
159447016896	1
159447018010	1
159447021676	0
159447030714	0
159447038245	1
159447067042	1
159447098720	1
159447107596	1
159447108078	1
159447116972	1
159447117201	1
159447168345	1
159447173585	0
159447187738	1
159447276402	1
159447285734	1
159447303776	0
159447373610	1
159447423394	0
159447429322	1
159447450961	0
159447468149	1
159447485621	1
159448273741	0
159448312984	0
159448768839	1
159448853634	0
159449362310	0
159449556719	1
159449561889	0
159449617496	1
159449627622	1
159449657492	1
159449658252	1
159449716798	1
159449859136	1
159449896379	1
159449958371	1
159450010797	0
159450070559	1
159450361033	0
159450405792	1
159450643710	0
159450653233	0
159450715268	1
159451033400	0
159451049623	1
159451084654	0
159451162926	1
159451415406	1
159451463932	1
159451471162	0
159451740752	1
159451855577	1
159451943123	0
159452213856	0
159452262575	1
159452653896	1
159452671717	0
159453081211	1
159453142445	1
159453341105	0
159453356113	1
159453707650	1
159453784412	0
159454131356	0
159454375811	1
159454491946	1
159454550573	0
159454597015	1
159454689231	1
159454743864	1
159454811456	1
159455015117	1
159455106908	1
159455343719	0
159455413630	0
159455603440	0
159455742217	1
159456104195	0
159456204158	1
159456309256	1
159456382694	0
159456428731	1
159456443857	1
159456463777	0
159456758057	1
159456813131	0
159457121981	0
159457163448	0
159457320299	1
159457341363	0
159457646359	1
159457781140	1
159458190529	0
159458274298	0
159458719818	0
159458721445	1
159458756737	1
159458783721	1
159458792237	0
159459451037	0
159459493316	0
159459583219	1
159459850162	0
159460102988	0
159460104231	0
159460122203	0
159460202909	0
159460211835	1
159460220412	0
159460373081	1
159460500768	1
159460690704	0
159460781251	0
159460882891	0
159460929533	0
159461057365	1
159461352639	0
159461593474	0
159461700581	1
159461970190	0
159462393641	1
159462648033	1
159462940300	0
159462982773	0
159463800195	0
159464032320	0
159464302255	0
159464510030	0
159465332699	0
159465672112	1
159465672344	1
159465684411	1
159465762152	0
159465806644	1
159465835782	1
159466011947	0
159466170190	0
159466453258	0
159466584348	1
159466861772	0
159466955864	1
159466963209	1
159467032817	0
159467102377	0
159467194154	0
159467320146	1
159467453055	1
159467598093	1
159467611400	1
159467833615	0
159467961262	0
159468083179	0
159468283157	1
159468328931	0
159468492419	0
159468511639	0
159468520711	1
159468571214	1
159468591376	0
159468736612	1
159468881105	1
159468888546	1
159469007012	1
159469061074	1
159469260581	0
159469350822	0
159469602535	0
159469693248	0
159469925208	0
159470010984	0
159470513357	0
159470692347	0
159470971902	0
159471081742	1
159471401654	0
159471738372	1
159471744816	0
159471949294	1
159472242405	0
159472313285	0
159472403386	0
159472541196	0
159472703086	0
159472852834	0
159472873691	0
159472911295	0
159473530755	1
159473824282	1
159474133386	0
159474163654	0
159474591535	1
159474776794	1
159474792610	0
159474873385	0
159475043945	0
159475244988	1
159475341253	1
159475342163	0
159475380158	1
159475420481	0
159475497929	1
159475620800	0
159475694387	0
159475790759	0
159475882580	0
159476044536	1
159476054437	0
159476325184	1
159476327956	1
159476400749	0
159476933127	1
159476973213	0
159477141859	0
159477172718	0
159477227936	1
159477310054	0
159477341340	1
159477463894	0
159477670400	0
159477681574	0
159477736847	1
159477993774	0
159478023159	0
159478562262	1
159478570747	0
159478572521	0
159478580980	0
159478682271	0
159478724257	0
159478733953	0
159478751032	0
159478763233	0
159478763542	1
159478862022	0
159478930534	0
159479235396	1
159479243735	0
159479266603	0
159479344395	0
159479553319	0
159479620369	0
159479831198	0
159479861493	1
159480090290	0
159480224145	0
159480381643	0
159480659088	1
159480804038	0
159481013361	0
159481128828	0
159481148312	1
159481191457	0
159481350327	1
159481382502	0
159481471271	0
159481503309	0
159481792101	0
159482010571	1
159482116699	1
159482221795	0
159482281035	0
159482452525	0
159482493553	0
159482632356	0
159482668883	1
159483161774	0
159483561839	0
159483635750	1
159483681187	0
159484123131	0
159484166432	1
159484213388	0
159484220749	0
159484291776	0
159484333746	0
159484403051	1
159484427890	1
159484605200	1
159484724360	0
159484770992	1
159485013115	1
159485060546	0
159485120844	0
159485620027	0
159485623439	0
159485648220	1
159485812464	0
159485825537	1
159485879373	1
159485933530	1
159486010514	0
159486551493	1
159486573037	0
159486714034	0
159487013071	0
159487103621	1
159487191212	0
159487235369	1
159487271436	0
159487272497	0
159487280817	0
159487302708	1
159487303858	0
159487303867	0
159487370803	0
159487536912	1
159487711910	0
159487716798	1
159487842933	0
159488124202	0
159488163932	0
159488194428	0
159488397962	1
159488413111	1
159488428941	1
159488612849	1
159488662208	0
159488750601	0
159488774335	0
159488890985	0
159488991755	0
159489001106	1
159489031668	0
159489057353	1
159489363554	0
159489372353	0
159489374183	0
159489374407	0
159489465478	1
159489673762	0
159489718960	1
159489973634	0
159490203052	0
159490738532	1
159491068840	0
159491882178	0
159491901465	0
159491907106	1
159492164147	1
159492170666	0
159492194084	1
159492361560	0
159492443175	0
159492508638	1
159492573657	0
159492590573	0
159492591767	0
159492722194	0
159492790966	0
159493043630	0
159493441591	0
159493632373	0
159493711286	1
159493863343	0
159494210516	1
159494398267	1
159494423126	1
159494458384	1
159494475175	1
159494478924	1
159494504297	1
159494511281	0
159494513201	0
159494519479	1
159494523577	1
159494533674	1
159494566155	1
159494739153	1
159494761625	0
159494783612	0
159494810833	0
159494826280	1
159494840235	0
159494899191	1
159494917507	1
159494921904	1
159494930614	0
159494932683	1
159494943129	1
159494963311	1
159494981020	0
159495016341	1
159495044474	0
159495067446	1
159495078340	1
159495124135	1
159495157709	1
159495196972	1
159495301132	0
159495334421	0
159495350285	1
159495380254	0
159495504120	0
159495518007	1
159495547230	1
159495551967	1
159495552934	0
159495555210	1
159495588313	1
159495600402	1
159495643943	0
159495653369	1
159495653552	1
159495660593	0
159495662213	0
159495684218	0
159495698556	1
159495705072	1
159495711655	1
159495729419	1
159495735561	1
159495737760	1
159495741352	1
159495751573	1
159495820519	1
159495825953	1
159495842831	1
159495846700	1
159495852999	0
159495870511	0
159495877195	1
159495898586	1
159495907541	1
159495910351	1
159495927424	1
159495942823	0
159495954216	0
159495985872	1
159496073683	1
159496098912	1
159496166388	0
159496187461	1
159496200425	1
159496251640	1
159496268401	1
159496296976	1
159496312158	1
159496320359	1
159496320523	1
159496320759	0
159496321035	1
159496321438	1
159496322628	1
159496325793	1
159496327623	1
159496330390	1
159496331586	1
159496332603	1
159496334459	1
159496335599	1
159496336287	1
159496353418	1
159496356530	1
159496370735	0
159496401956	1
159496407238	1
159496419055	1
159496466075	1
159496470083	1
159496475153	1
159496476573	1
159496482198	1
159496493784	1
159496503297	1
159496540397	1
159496598799	1
159496629173	1
159496657100	1
159496660906	0
159496666335	1
159496666623	1
159496729003	1
159496745633	1
159496751398	1
159496753850	1
159496757944	1
159496763620	1
159496770741	1
159496785730	1
159496796981	1
159496805735	1
159496814274	1
159496817407	1
159496817716	1
159496821006	1
159496825142	1
159496826692	1
159496827548	1
159496834465	1
159496836022	1
159496838368	1
159496865645	1
159496885197	1
159496893057	1
159496895837	1
159496908756	1
159496912256	1
159496917843	1
159496943828	0
159496943953	1
159496946970	1
159496948062	1
159496953540	1
159496986998	1
159496987788	1
159496994077	1
159497001281	1
159497012479	0
159497021986	1
159497028059	1
159497031964	1
159497084282	1
159497091915	0
159497140886	1
159497141918	1
159497146886	1
159497165669	1
159497192222	0
159497204469	0
159497209422	1
159497239288	1
159497253099	1
159497293402	0
159497341342	1
159497374961	1
159497375810	1
159497384113	1
159497408940	1
159497427457	1
159497464299	0
159497532950	1
159497547379	1
159497558995	1
159497641790	0
159497665053	0
159497681951	1
159497692756	1
159497705196	1
159497709328	1
159497712062	1
159497712477	0
159497716291	1
159497720248	0
159497725082	1
159497726843	1
159497727507	1
159497728353	1
159497728881	1
159497729321	1
159497730450	1
159497730675	1
159497731380	1
159497736798	1
159497737470	1
159497737852	1
159497740990	1
159497741499	1
159497742987	1
159497743415	0
159497747229	1
159497748248	1
159497748829	1
159497750439	1
159497750590	1
159497750880	1
159497750965	1
159497753667	1
159497753827	1
159497754108	0
159497754255	1
159497754283	1
159497755547	1
159497756734	1
159497759147	1
159497760024	0
159497761543	0
159497763308	1
159497763702	1
159497767279	1
159497768581	1
159497776178	1
159497805451	1
159497817379	1
159497820440	1
159497882998	1
159497905162	1
159497975401	1
159497976129	1
159497978843	1
159497983113	1
159497985524	1
159497987157	1
159497988445	1
159498003686	0
159498005994	1
159498007354	1
159498010490	0
159498016008	1
159498026213	1
159498036539	1
159498037472	1
159498053179	1
159498054177	1
159498054240	0
159498056245	1
159498057077	1
159498057126	1
159498057697	1
159498058465	1
159498058836	1
159498060643	1
159498061083	0
159498061109	1
159498063292	1
159498063701	1
159498064182	1
159498066799	1
159498068784	1
159498070693	1
159498070778	1
159498070918	1
159498070919	0
159498072454	0
159498072582	1
159498073346	1
159498073424	1
159498076367	1
159498076920	1
159498077052	1
159498077651	1
159498077829	1
159498079224	1
159498080031	1
159498080890	1
159498081127	1
159498083410	1
159498085637	1
159498086150	1
159498087461	1
159498087758	1
159498087913	1
159498090687	1
159498090751	1
159498090979	1
159498091094	1
159498091243	1
159498092661	1
159498093527	1
159498096122	1
159498096668	1
159498098269	1
159498098886	1
159498098906	1
159498102547	1
159498103523	1
159498104129	1
159498107429	1
159498108023	1
159498109274	1
159498110224	0
159498111513	1
159498113233	1
159498113611	0
159498113630	0
159498113883	1
159498115588	1
159498116742	1
159498117412	1
159498119609	1
159498121158	1
159498121287	1
159498122045	0
159498122532	1
159498122575	1
159498123477	1
159498123977	1
159498126227	1
159498126545	1
159498127198	1
159498131922	1
159498133727	1
159498133999	1
159498134333	1
159498135613	1
159498138835	1
159498145614	1
159498147408	1
159498150342	1
159498150739	1
159498151106	1
159498151299	1
159498153630	1
159498154467	1
159498155773	1
159498160449	1
159498161040	1
159498161439	1
159498162710	1
159498162914	1
159498163397	1
159498164326	1
159498165176	1
159498165310	1
159498166557	1
159498167544	1
159498169106	1
159498170245	1
159498171072	1
159498171842	1
159498172044	1
159498172973	1
159498173822	1
159498174182	1
159498178311	1
159498180079	1
159498181025	1
159498181131	1
159498182018	1
159498182477	1
159498183438	1
159498185267	1
159498185279	1
159498191003	0
159498192595	0
159498193361	0
159498193558	1
159498193620	1
159498195641	1
159498195668	1
159498196654	1
159498196670	1
159498198478	1
159498198672	1
159498198889	1
159498199291	1
159498199444	1
159498200215	1
159498200310	0
159498201038	1
159498201522	0
159498201791	1
159498202248	1
159498202564	0
159498203095	1
159498203136	1
159498203204	1
159498203432	1
159498203558	1
159498205288	1
159498205922	1
159498205982	1
159498206377	1
159498206805	1
159498207056	1
159498209153	1
159498211702	0
159498212402	1
159498212725	1
159498214357	1
159498214454	1
159498215227	1
159498215260	1
159498215790	1
159498218019	1
159498220062	1
159498220754	0
159498222030	1
159498222058	1
159498222199	1
159498222233	1
159498223090	0
159498224061	1
159498225803	1
159498226065	1
159498226077	1
159498227536	1
159498229955	1
159498230804	1
159498231426	1
159498231495	1
159498233009	1
159498233602	1
159498233933	0
159498234086	1
159498234261	1
159498235172	1
159498236075	1
159498236502	1
159498240502	1
159498241877	1
159498241938	1
159498242079	1
159498242702	1
159498242924	1
159498243068	0
159498243206	0
159498243668	1
159498243789	1
159498244226	1
159498245872	1
159498245885	1
159498246537	1
159498246558	1
159498246971	1
159498247044	1
159498247057	1
159498248065	1
159498250069	1
159498250243	1
159498250581	0
159498251057	0
159498251337	1
159498251472	1
159498251903	1
159498252335	1
159498252623	0
159498253125	0
159498253584	1
159498254004	1
159498255508	1
159498260634	1
159498263952	1
159498264043	0
159498264398	0
159498264512	1
159498265592	1
159498266192	1
159498266378	1
159498267394	1
159498268641	1
159498270130	0
159498270178	1
159498270429	1
159498271806	1
159498272065	1
159498272383	0
159498272700	0
159498273223	0
159498273563	1
159498273646	1
159498273719	1
159498275286	1
159498275332	1
159498275650	1
159498275761	1
159498276259	1
159498276366	1
159498277348	1
159498277358	1
159498279375	1
159498279447	1
159498280749	1
159498281447	0
159498283724	1
159498283903	1
159498284369	0
159498285218	1
159498286221	1
159498292707	0
159498293438	1
159498295111	1
159498300079	1
159498300747	1
159498302598	1
159498303097	1
159498304387	0
159498306073	1
159498315644	1
159498327922	1
159498332254	1
159498347996	1
159498348732	1
159498351411	1
159498351977	1
159498353496	1
159498354491	1
159498356120	1
159498356690	1
159498357539	1
159498360140	0
159498360533	1
159498361106	0
159498362031	1
159498362735	1
159498363340	1
159498366144	1
159498366534	1
159498367856	1
159498369194	1
159498371072	1
159498371082	1
159498371944	1
159498372176	1
159498372182	0
159498372194	1
159498372335	1
159498372451	1
159498372594	0
159498373377	1
159498377318	1
159498377494	1
159498378734	1
159498378783	1
159498378806	1
159498378909	1
159498379394	1
159498380133	0
159498381035	1
159498381305	0
159498381784	1
159498382120	1
159498382464	1
159498382570	1
159498383308	0
159498386039	1
159498386229	1
159498390220	1
159498391326	0
159498391464	1
159498391954	0
159498392014	0
159498392055	0
159498396503	1
159498400336	0
159498400364	0
159498400879	0
159498401249	0
159498401369	0
159498401388	0
159498401699	0
159498402043	0
159498402143	0
159498402452	0
159498404446	0
159498413893	1
159498416306	1
159498416752	1
159498417003	1
159498417444	1
159498418652	1
159498422964	0
159498440166	0
159498440358	0
159498440963	0
159498441334	0
159498441818	0
159498442895	0
159498443124	0
159498443685	0
159498443804	0
159498443969	0
159498445693	1
159498445896	1
159498446338	1
159498446427	1
159498446941	1
159498447111	1
159498447475	1
159498447741	1
159498451185	0
159498451741	1
159498452587	1
159498453104	0
159498454132	1
159498455700	1
159498456386	1
159498456738	1
159498457856	1
159498458791	1
159498460385	1
159498461656	1
159498462677	1
159498463164	0
159498465044	1
159498465630	1
159498466765	1
159498468242	1
159498468766	1
159498468915	1
159498469408	1
159498470241	0
159498470630	1
159498471307	1
159498473764	1
159498476961	1
159498478460	1
159498478967	1
159498479458	1
159498481173	1
159498485517	1
159498486671	1
159498488123	1
159498492740	1
159498495085	1
159498495304	1
159498495360	1
159498495661	1
159498496118	1
159498496129	1
159498497631	1
159498499099	1
159498499371	1
159498506662	1
159498507127	1
159498508304	1
159498508758	1
159498513867	1
159498515190	1
159498515714	1
159498520755	1
159498523148	0
159498528022	1
159498541030	1
159498545743	1
159498616449	1
159498621755	0
159498658413	1
159498671341	0
159498699092	1
159498705948	1
159498708630	1
159498727275	1
159498730569	0
159498732634	1
159498734294	1
159498736557	1
159498741255	0
159498754259	0
159498765869	1
159498771340	1
159498777807	1
159498799334	1
159498809067	1
159498815441	1
159498855732	1
159498932603	0
159498936449	1
159498943554	0
159498943602	0
159498964341	0
159499027213	1
159499034306	1
159499035041	1
159499035426	1
159499035458	1
159499038744	1
159499041202	1
159499041681	1
159499043464	0
159499048414	1
159499062704	1
159499093666	0
159499297967	1
159499366471	1
159499426947	1
159499427883	1
159499430209	1
159499432225	1
159499437963	1
159499438340	1
159499439327	1
159499440812	1
159499733908	1
159499754025	0
159499811777	0
159499831257	1
159499899254	1
159499904116	0
159499906546	1
159499911084	1
159499911147	0
159499911987	1
159499913572	1
159499920100	1
159499920286	0
159499958578	1
159499983568	1
159500031003	0
159500161844	1
159500277257	1
159500286575	1
159500323793	0
159500485871	1
159500800394	0
159500801811	1
159500805859	1
159500821468	1
159500823702	1
159500824210	1
159500825519	1
159500829041	1
159500831321	1
159500831597	1
159500832209	0
159500833990	1
159500835523	1
159500838083	1
159500840494	1
159500840553	0
159500840954	1
159500841752	0
159500841947	1
159500843153	1
159500845090	1
159500845198	1
159500846792	1
159500847654	1
159500852075	1
159500854293	1
159500871048	1
159500872134	1
159500872188	0
159500876848	1
159500878418	1
159500879046	1
159500889053	1
159500910935	0
159500933456	1
159500933657	1
159500939272	1
159500942717	1
159500944372	1
159500948187	1
159500951237	1
159500965123	1
159500965599	1
159500965694	1
159500966632	1
159500973717	1
159500975100	1
159500980142	0
159500980148	0
159500981685	0
159500983899	0
159501000936	0
159501001309	0
159501002068	0
159501010767	1
159501031561	1
159501036163	1
159501038099	1
159501038106	1
159501045448	1
159501045482	1
159501047136	1
159501050626	0
159501053858	1
159501056379	1
159501059361	1
159501060067	0
159501060521	1
159501060980	1
159501063111	1
159501094369	0
159501129235	1
159501139010	1
159501155908	1
159501156194	1
159501157962	1
159501160797	1
159501165656	1
159501172411	0
159501177130	1
159501177509	1
159501181430	1
159501181681	0
159501181844	1
159501186490	1
159501188823	1
159501192534	1
159501218478	1
159501281922	1
159501282619	1
159501445230	1
159501461094	1
159501550599	1
159501553777	1
159501802286	0
159501979102	1
159501980650	1
159502077287	1
159502108152	1
159502110726	0
159502112511	0
159502112706	1
159502112967	1
159502113377	1
159502122495	1
159502126554	1
159502127565	1
159502128702	1
159502136219	1
159502136990	1
159502143001	0
159502146983	1
159502148522	1
159502149017	1
159502152652	0
159502156713	1
159502159168	1
159502159349	1
159502160227	1
159502162104	1
159502167457	1
159502178391	1
159502178402	1
159502179487	1
159502180167	0
159502181019	1
159502181793	1
159502182845	0
159502183739	1
159502185198	1
159502187597	1
159502189103	1
159502191711	0
159502192122	1
159502192897	1
159502193950	0
159502193997	1
159502195228	1
159502195305	1
159502196722	1
159502202669	1
159502317110	1
159502323500	0
159502328313	1
159502341131	1
159502343038	1
159502343249	1
159502343475	0
159502345154	1
159502350509	1
159502353143	1
159502355406	1
159502355974	1
159502356429	1
159502366877	1
159502371143	1
159502372287	1
159502418661	1
159502467855	1
159502529179	1
159502587396	1
159502596273	1
159502603002	1
159502662310	1
159502667144	1
159502686349	1
159502695049	1
159502698815	1
159502699127	1
159502701352	1
159502706531	1
159502706706	1
159502709180	1
159502710821	1
159502713098	1
159502713550	1
159502714374	0
159502716548	1
159502716746	1
159502717454	1
159502718779	1
159502720624	0
159502720695	1
159502720738	1
159502721346	0
159502722157	1
159502722358	1
159502725860	1
159502726974	1
159502727281	1
159502735826	1
159502745917	1
159502746445	1
159502747722	1
159502755437	1
159502755574	1
159502760716	1
159502761992	1
159502763125	1
159502766446	1
159502768214	1
159502768987	1
159502770822	1
159502771125	1
159502771590	1
159502775787	1
159502778371	1
159502778487	1
159502780463	1
159502781978	1
159502795651	1
159502815751	1
159502816030	1
159502816231	1
159502818974	1
159502827415	1
159502828244	1
159502833848	1
159502835264	1
159502921111	1
159502932729	1
159502967341	1
159502967444	1
159503202629	0
159503422395	0
159503764322	1
159503932137	0
159504001948	0
159504042142	0
159504230145	0
159504325892	1
159504605149	1
159504741656	0
159504957573	1
159505020165	0
159505341238	1
159505517133	1
159505542394	0
159505750605	0
159505845279	1
159505891868	1
159506003389	1
159506068552	1
159506072895	0
159506203206	0
159506381178	1
159506413311	0
159506452383	0
159506513439	0
159506874141	0
159506934379	1
159507175918	1
159507409005	1
159507493757	0
159507564343	0
159507592788	0
159507659760	1
159507717657	1
159507723853	1
159507725686	1
159507780424	1
159507871862	0
159508034004	1
159508104016	0
159508430818	0
159508442040	0
159508472214	0
159508502900	0
159508550504	0
159508561684	0
159508601404	0
159508673258	1
159509033129	0
159509074047	0
159509081365	0
159509090232	0
159509131451	1
159509150175	0
159509151137	0
159509152121	0
159509156343	1
159509312136	0
159509346517	1
159509458236	0
159509604178	0
159509724287	0
159509743184	0
159509785198	1
159509920774	1
159510092416	1
159510220580	0
159510254279	0
159510395833	1
159510711134	0
159510714891	1
159510723442	0
159510773255	0
159510797995	0
159510837154	0
159510894703	1
159511041882	0
159511060058	0
159511092151	1
159511122182	1
159511523800	0
159511831804	0
159512287078	0
159512463005	0
159512470342	0
159512471533	0
159512483834	0
159512484225	1
159512490429	0
159512490633	0
159512490733	0
159512490986	0
159512491055	0
159512491390	1
159512493638	0
159512501014	0
159512501624	0
159512501682	0
159512501981	0
159512510425	0
159512510767	0
159512512748	0
159512512851	0
159512513040	0
159512513431	0
159512521729	0
159512522449	1
159512530137	0
159512533814	0
159512534513	0
159512541570	0
159512563561	0
159512613490	0
159512672000	1
159512813735	1
159512841043	0
159512920717	0
159512932948	0
159512934334	0
159512934486	0
159512950927	0
159512951407	0
159512951781	0
159512953184	0
159512954003	0
159512954036	0
159512954253	0
159512954286	0
159512954356	0
159512954411	0
159512970125	0
159512971639	0
159512972503	0
159512972693	0
159512974444	0
159512981204	0
159512982279	0
159512984159	0
159513014258	0
159513034053	0
159513034258	0
159513040974	0
159513042778	0
159513042848	0
159513043218	0
159513043906	0
159513043965	0
159513051677	0
159513051786	0
159513053445	0
159513053489	0
159513053528	0
159513054246	0
159513060208	0
159513060963	0
159513062231	0
159513102907	0
159513102987	0
159513113690	0
159513120377	0
159513153339	0
159513153596	0
159513153925	0
159513281554	1
159513363243	0
159513401472	0
159513521250	1
159513660244	0
159513774285	0
159513909871	1
159514003683	0
159514100798	1
159514210354	0
159514379628	1
159514811259	1
159514982067	0
159515024346	0
159515076808	1
159515180229	0
159515190791	0
159515211951	0
159515289782	0
159515420107	1
159515641889	0
159515672237	0
159515836764	1
159516124398	0
159516313494	0
159516351080	1
159516497204	1
159516551810	0
159516716225	1
159516817146	0
159516972934	1
159517003918	0
159517231366	0
159517249437	1
159517265837	1
159517461852	0
159517582724	0
159517639351	1
159517700257	0
159517713852	0
159517843907	1
159517952280	1
159518300880	0
159518363706	0
159518392940	0
159518412965	0
159518461594	0
159518823946	0
159518898013	0
159518904467	0
159518944436	0
159519012236	0
159519141583	0
159519235586	1
159519256865	1
159519261545	0
159519490921	0
159519543588	1
159519691733	0
159519710750	0
159519894011	0
159520433718	0
159520601456	0
159520683977	0
159520907627	1
159520930209	0
159520973244	0
159521071642	0
159521134291	0
159521403819	0
159521692490	1
159521702979	0
159521711351	0
159521720072	0
159521770115	0
159521853114	0
159521882852	0
159522173720	0
159522173751	0
159522192764	0
159522201527	0
159522351607	0
159522482160	1
159522637502	1
159522651335	0
159522741691	0
159522751256	0
159522854032	0
159522901779	0
159522966220	1
159523090636	0
159523162602	0
159523181617	0
159523191155	1
159523260203	0
159523622361	0
159524016464	1
159524048982	1
159524181836	1
159524390505	0
159524595240	1
159524701279	1
159524704305	1
159524746594	1
159524819175	1
159525079704	1
159525141517	0
159525329102	0
159525363757	0
159525380288	0
159525414166	0
159525465671	1
159526171078	1
159526299334	1
159526380484	0
159526541075	1
159526701207	1
159526898163	1
159526952224	0
159526960615	0
159526970134	0
159526970225	0
159526972817	0
159527438447	0
159527459140	0
159527492438	0
159527813072	1
159527892418	0
159528120567	0
159528180704	0
159528620881	1
159528631338	0
159528700917	0
159528740820	1
159529161338	0
159529283822	0
159529321718	1
159529564246	1
159529570221	0
159529942730	0
159530143135	0
159530213809	0
159530312736	0
159530485160	0
159530527307	1
159530652992	1
159530766583	1
159530981497	0
159531060715	1
159531072100	1
159531078700	1
159531107681	1
159531109359	1
159531122060	0
159531126938	1
159531169799	1
159531222940	1
159531224440	0
159531232250	1
159531235722	1
159531237814	1
159531251174	1
159531263989	0
159531267879	1
159531271137	0
159531272117	1
159531272312	1
159531286426	1
159531292490	1
159531311889	1
159531328541	1
159531330701	0
159531331427	1
159531336522	1
159531337965	1
159531351017	1
159531373739	0
159531395155	1
159531406161	1
159531408813	1
159531412475	0
159531469412	1
159531545099	1
159531567588	1
159531632186	1
159531663503	0
159531695616	1
159531765186	1
159531771305	0
159531771672	1
159531852942	0
159532101294	0
159532422791	0
159532455083	1
159532582130	1
159532645118	1
159532645621	1
159532646139	1
159532669212	1
159532825237	1
159532830379	1
159532843020	1
159533000035	0
159533042698	0
159533177610	1
159533192076	0
159533211981	0
159533220352	0
159533221218	0
159533242850	0
159533275936	0
159533292566	1
159533295336	1
159533298977	1
159533302095	0
159533308287	1
159533310039	1
159533310862	1
159533313921	1
159533315674	1
159533330504	1
159533357470	1
159533362780	0
159533411463	0
159533452904	0
159533464390	0
159533510607	1
159533512990	1
159533522427	1
159533522596	1
159533532615	0
159533598481	1
159533684790	0
159533686647	1
159533687514	1
159533700668	1
159533704133	1
159533711379	1
159533715924	1
159533720917	0
159533727413	1
159533729099	1
159533732710	1
159533733771	0
159533733937	1
159533736925	1
159533761025	0
159533784247	1
159533791553	0
159533805181	1
159533806431	1
159533807325	1
159533815590	1
159533817088	1
159533818254	1
159533820103	0
159533820106	1
159533821781	1
159533821822	0
159533822075	1
159533825589	1
159533826901	1
159533830090	1
159533830312	0
159533830318	0
159533832194	1
159533832255	0
159533832921	0
159533833728	1
159533835894	1
159533837943	1
159533839381	1
159533841640	1
159533843986	1
159533847271	1
159533847493	1
159533848202	1
159533850337	1
159533853037	1
159533856961	1
159533858487	1
159533860060	1
159533860112	1
159533860308	1
159533878302	1
159533881055	1
159533895388	1
159533901369	1
159533907564	1
159533908239	1
159533910661	1
159533910940	1
159533912698	1
159533918825	1
159533919065	1
159533921933	1
159533922854	1
159533924248	0
159533924494	1
159533924507	1
159533928525	1
159533931411	1
159533932034	1
159533933122	1
159533933162	1
159533933253	1
159533936076	1
159533938157	1
159533938215	1
159533938454	1
159533938660	1
159533940748	1
159533941052	1
159533941100	0
159533941203	0
159533941225	0
159533943973	1
159533946463	1
159533948099	1
159533948469	1
159533948916	1
159533950260	1
159533951714	0
159533951868	1
159533952058	0
159533953019	1
159533953185	1
159533953606	1
159533953675	1
159533955240	1
159533955574	1
159533956229	1
159533956390	1
159533958752	1
159533960530	0
159533967569	1
159533985697	1
159533986688	1
159533987065	1
159533987777	1
159533988401	1
159533990975	1
159533991250	1
159533992686	1
159533993228	1
159533993302	1
159533993896	1
159533994264	1
159533998120	1
159533999017	1
159533999087	1
159534001431	1
159534002394	1
159534002417	0
159534003354	1
159534004449	1
159534005330	1
159534005773	1
159534007085	1
159534007764	1
159534007785	1
159534009308	1
159534010252	1
159534010407	1
159534011529	1
159534011985	0
159534012433	1
159534012482	1
159534016254	1
159534016327	1
159534016373	1
159534020173	1
159534020797	1
159534021138	1
159534021733	1
159534022442	1
159534022603	1
159534022822	0
159534023292	1
159534023818	0
159534024135	1
159534027016	1
159534029090	1
159534030686	0
159534031666	1
159534033320	1
159534033497	1
159534034176	1
159534037753	1
159534038151	1
159534042517	1
159534045969	1
159534047174	1
159534054234	0
159534055399	1
159534056113	1
159534056464	1
159534059234	1
159534059715	1
159534060045	1
159534062346	1
159534062816	0
159534064048	1
159534064266	0
159534066407	1
159534067890	1
159534068096	1
159534068670	1
159534068845	1
159534069097	1
159534071917	1
159534072013	1
159534072333	1
159534073180	1
159534073428	1
159534073441	0
159534073852	1
159534073944	1
159534075258	1
159534075993	1
159534076227	1
159534076525	1
159534076755	1
159534077929	1
159534078315	1
159534078402	1
159534081019	1
159534081224	1
159534081458	1
159534082529	0
159534082628	0
159534083418	1
159534083780	1
159534083841	1
159534083848	1
159534084425	1
159534085221	1
159534087699	1
159534088574	1
159534091373	1
159534092719	0
159534092719	1
159534092942	0
159534095158	1
159534096356	1
159534096443	1
159534096728	1
159534098499	1
159534098952	1
159534100927	0
159534101301	1
159534102108	0
159534102127	1
159534102677	1
159534102852	1
159534103008	1
159534103046	1
159534103287	1
159534103956	1
159534105171	1
159534105465	1
159534106532	1
159534106668	1
159534107840	1
159534110889	1
159534111462	0
159534111618	1
159534112471	1
159534113879	1
159534114191	1
159534120543	1
159534121267	0
159534121838	0
159534121996	0
159534123005	0
159534123742	0
159534131201	1
159534140698	1
159534141657	1
159534141706	1
159534142146	1
159534143972	1
159534145156	1
159534145674	1
159534148882	1
159534149169	1
159534151676	1
159534151963	1
159534155085	1
159534155901	1
159534156074	1
159534156151	1
159534157504	1
159534159196	1
159534160129	1
159534163042	1
159534163070	0
159534166452	1
159534204084	1
159534215707	1
159534228009	1
159534231713	1
159534238641	1
159534239246	1
159534240677	1
159534241439	1
159534242143	0
159534243343	1
159534245049	1
159534247729	1
159534397626	0
159534636983	1
159534751112	1
159534762620	1
159534804328	1
159534816068	1
159534871027	0
159534902812	0
159534998236	1
159535023207	0
159535055812	1
159535100314	1
159535114201	0
159535130683	0
159535158529	0
159535161399	1
159535167971	1
159535187027	1
159535198262	1
159535220412	0
159535231455	1
159535234170	0
159535280025	1
159535307136	1
159535310054	1
159535310545	0
159535310820	1
159535310930	1
159535314379	1
159535318477	1
159535319147	1
159535322114	1
159535332449	1
159535333627	0
159535336034	1
159535338342	1
159535391968	1
159535400848	1
159535409037	1
159535413071	0
159535430574	1
159535455632	1
159535570955	0
159535582771	1
159535593883	0
159535631214	0
159535639291	1
159535656156	1
159535687486	1
159535697954	1
159535765308	1
159535768173	1
159535773593	1
159535817714	1
159535840686	1
159535855223	1
159535862472	0
159535925640	1
159535953159	1
159535985397	1
159536005926	1
159536007746	1
159536011158	1
159536029468	1
159536032629	1
159536037467	1
159536072788	0
159536110603	0
159536110935	0
159536124077	1
159536176302	1
159536180840	0
159536181406	0
159536201601	0
159536214031	0
159536217449	1
159536309382	1
159536361319	1
159536530417	0
159536530801	0
159536532570	0
159536532823	0
159536533704	0
159536830109	1
159536842738	1
159536883935	0
159537252827	1
159537296314	1
159537340545	1
159537347217	1
159537376889	1
159537430790	1
159537561531	1
159537604081	0
159537670109	0
159537712453	0
159537781172	0
159537944471	0
159538102526	0
159538211129	0
159538221566	0
159538222586	1
159538349164	0
159538361060	1
159538502324	0
159538513236	0
159538600206	1
159538613005	0
159539212653	1
159539493031	0
159539501967	1
159539579445	1
159539771345	0
159539876355	1
159539960493	0
159540061903	0
159540065960	1
159540170662	0
159540182391	0
159540182547	0
159540201640	0
159540215255	1
159540232016	1
159540354303	0
159540383265	1
159540536566	1
159540565116	1
159540695459	1
159540970864	0
159541133923	0
159541304284	0
159541308543	1
159541452463	0
159541496425	1
159542007444	1
159542094032	0
159542110815	0
159542205799	0
159542244090	1
159542413825	1
159542529398	1
159542556832	1
159542703839	1
159542742150	1
159542902308	0
159543263618	1
159543268025	1
159543270049	0
159543310712	1
159543352097	0
159543434465	0
159543453059	0
159543563038	0
159544015785	1
159544299022	1
159544303897	0
159544323663	0
159544996006	1
159545213277	0
159545311307	0
159545359429	1
159545612046	0
159545973078	0
159546012494	1
159546022437	1
159546030842	0
159546090914	0
159546516859	1
159547182459	0
159547276757	0
159547541628	0
159547691814	0
159547702550	0
159547872653	0
159548102433	1
159548273200	0
159548394000	0
159548431652	0
159548666649	1
159548755400	1
159548933011	0
159549145870	1
159549189372	1
159549493254	1
159549570042	1
159549571363	0
159549624916	1
159550893162	1
159551121527	0
159551213870	0
159551381821	1
159551433702	1
159551948577	1
159551996238	0
159552570224	0
159552761801	0
159552884266	1
159552911114	0
159553123052	0
159553124475	0
159553156252	1
159553193667	0
159553404010	1
159553449284	1
159553500498	0
159553584098	0
159553666140	1
159553826198	1
159553951620	1
159554201624	0
159554234498	0
159554263344	1
159554283135	1
159554304239	0
159554310562	0
159554311682	0
159554312102	0
159554312367	0
159554312457	0
159554320025	0
159554378078	1
159554606318	1
159554609255	1
159554611118	1
159554623471	0
159554623831	0
159554640707	1
159554650074	1
159554650837	0
159554658983	1
159554677318	1
159554679050	1
159554690423	1
159554708880	1
159554740867	0
159554745963	1
159554763067	1
159554764359	1
159554766179	1
159554769297	1
159554776049	1
159554780091	1
159554809180	1
159554830023	1
159554832000	0
159554835265	1
159554836351	1
159554841741	1
159554853683	1
159554858184	1
159554873925	0
159554885110	1
159554887765	1
159554925484	1
159554951708	0
159554964165	0
159555010329	1
159555083756	0
159555136329	1
159555278859	1
159555360748	0
159555377225	1
159555420154	1
159555582851	1
159555601505	1
159555844788	1
159556073054	1
159556242229	1
159556352801	0
159556443922	1
159556556232	1
159556591524	0
159556668268	1
159556738173	1
159556745665	1
159556756101	1
159556773648	0
159556819403	1
159556821167	1
159556824688	1
159556826198	1
159556911768	1
159556972603	0
159557072625	0
159557103773	0
159557114294	1
159557193542	1
159557311658	0
159557527781	1
159557850808	1
159557890162	0
159557944726	1
159558151064	0
159558281351	1
159558351427	1
159558403555	1
159558430886	1
159558456297	1
159558459170	1
159558485641	1
159558498281	1
159558696492	1
159558716380	1
159558739205	1
159558772696	0
159559136641	1
159559507383	1
159559547513	1
159559553750	1
159559555813	1
159559761313	1
159559798559	1
159559805268	1
159559830601	1
159559858937	1
159559878438	1
159559882828	1
159559885766	1
159559925792	1
159559926736	1
159559928142	1
159559928909	1
159559931448	1
159559931485	1
159559933181	1
159559933206	1
159559934257	1
159559935260	1
159559935692	1
159559935788	1
159559937599	1
159559938350	1
159559940768	1
159559944292	1
159560131191	0
159560192851	1
159560252968	0
159560261005	1
159560327052	0
159560387111	0
159560585648	1
159560612997	1
159560632360	0
159560654501	0
159560727335	1
159560797462	1
159560951532	0
159560975090	0
159561123194	0
159561218602	1
159561561440	1
159561668568	0
159562059510	1
159562093716	0
159562100140	0
159562178594	1
159562180522	0
159562181317	0
159562263913	0
159562823070	1
159562869091	1
159563180945	0
159563296644	1
159563341216	0
159563342895	0
159563401165	0
159563532075	0
159563634279	1
159563693454	0
159563868795	0
159563871462	0
159563915349	1
159563941744	0
159563994337	1
159564270607	0
159564302704	0
159564382318	0
159564400420	0
159564471892	1
159564975822	0
159564986063	1
159565107807	1
159565191887	0
159565376330	1
159565517494	1
159565730613	0
159565732577	0
159565941510	0
159566524104	0
159566632930	0
159566715650	1
159566756148	0
159567097010	1
159567273649	1
159567320709	0
159567501725	1
159567513568	0
159567625457	1
159567627461	1
159567628076	1
159567658447	1
159567672285	1
159567687415	1
159567688659	1
159567693667	1
159567696858	1
159567724255	1
159567735242	1
159567740861	1
159567766609	1
159567769060	1
159567781368	1
159567786807	1
159567788833	1
159567799059	1
159567817088	1
159567817395	1
159567828260	1
159567848018	1
159567850945	0
159567906896	1
159567938798	1
159567939355	1
159567940583	0
159567940776	0
159567941930	0
159567943280	0
159567945717	1
159567945744	1
159567947011	1
159567947026	1
159567947143	1
159567950775	1
159567952819	1
159567952849	0
159567955923	1
159567955946	1
159567957908	1
159567959047	1
159567961356	1
159567966569	1
159567967923	1
159567969495	1
159567970343	0
159567972404	1
159567978117	1
159567982258	1
159567985673	1
159567985981	1
159567986224	1
159567988044	1
159567988945	1
159567988980	1
159567998295	1
159568005170	1
159568007662	1
159568010108	1
159568010336	1
159568012983	1
159568013454	1
159568015408	1
159568016609	1
159568018035	1
159568018830	1
159568019222	1
159568020488	1
159568021000	0
159568021093	1
159568021448	1
159568021529	1
159568025487	1
159568026553	1
159568026992	1
159568027159	1
159568027242	1
159568028991	1
159568028998	1
159568029413	1
159568029507	1
159568030135	1
159568030375	1
159568031113	1
159568031148	1
159568032821	0
159568033900	1
159568034110	1
159568035830	1
159568036500	1
159568038295	1
159568039102	1
159568039331	1
159568039433	1
159568040361	1
159568046716	1
159568046749	1
159568048136	1
159568048170	1
159568048709	1
159568052887	1
159568053249	1
159568054463	1
159568055316	1
159568055431	1
159568055698	1
159568055730	1
159568056971	1
159568057159	1
159568057656	1
159568057845	1
159568058567	1
159568058834	1
159568059242	1
159568061511	0
159568063404	1
159568065140	1
159568065184	1
159568067194	1
159568069347	1
159568069366	1
159568070517	0
159568073300	0
159568073966	0
159568075394	1
159568075419	1
159568077390	1
159568077512	1
159568078043	1
159568081308	1
159568082502	1
159568082557	1
159568083131	1
159568084316	1
159568084357	0
159568085703	1
159568090298	0
159568091687	0
159568092288	0
159568093241	0
159568093479	0
159568093645	0
159568100190	0
159568100305	0
159568101031	0
159568103485	0
159568103620	0
159568106010	1
159568110270	0
159568111025	0
159568111118	0
159568111609	0
159568113800	1
159568115842	1
159568131360	1
159568133306	1
159568138728	1
159568138777	1
159568139097	1
159568140406	1
159568142338	1
159568145488	1
159568145815	1
159568148002	1
159568148523	1
159568156188	1
159568190390	1
159568223814	1
159568382552	1
159568582330	0
159568734005	0
159568786172	1
159568862123	0
159568898599	0
159569021197	0
159569058404	1
159569070935	1
159569071300	0
159569113721	0
159569170182	0
159569553370	1
159569583295	0
159569631682	0
159569650072	0
159569833663	0
159570172968	0
159570202028	0
159570231645	0
159570543717	1
159570940278	0
159570957448	1
159571410972	0
159572038627	1
159572455758	0
159572473671	1
159572510332	0
159572657685	1
159572670317	0
159572671415	0
159572732544	0
159572766522	1
159572828223	1
159573152189	0
159573433911	0
159573584591	1
159573680376	0
159573782668	0
159574391640	0
159574692095	0
159574850738	0
159575031302	0
159575033276	1
159575302223	0
159575416914	0
159575442171	1
159576191344	0
159576193733	0
159576244068	1
159576304043	0
159576553682	1
159576643132	0
159576998057	0
159577466111	1
159577491851	1
159577611546	1
159577724371	0
159577739998	1
159577743038	0
159578042218	0
159578122414	1
159578129419	0
159578141388	1
159578296183	1
159578297415	1
159578309268	0
159578342746	0
159578444382	0
159578593455	0
159578734433	1
159579192378	0
159579224230	0
159579306744	1
159579354068	0
159579612058	1
159579832189	0
159580022076	0
159580091508	0
159580139608	0
159580187572	1
159580470712	1
159580550026	0
159580563858	0
159580694457	0
159580724400	1
159580798428	1
159580895223	1
159580911014	0
159580921434	0
159580937309	1
159581265708	0
159581303800	0
159581315875	1
159581423046	0
159581456217	1
159581575285	1
159581764018	0
159581890129	0
159581962515	1
159582127639	0
159582170664	0
159582171399	0
159582171860	1
159582172317	0
159582173370	0
159582214119	0
159582373056	0
159582384130	0
159582390081	0
159582423741	0
159582463335	1
159582490252	0
159582532854	0
159582535289	0
159582552565	0
159582583040	0
159582591314	0
159582592351	0
159582604352	0
159582620670	0
159582621448	0
159582623679	0
159582644443	0
159582655177	1
159582662503	0
159582670628	0
159582743482	0
159582881984	1
159583256023	1
159583273567	0
159583349613	1
159583353380	0
159583371719	0
159583401968	0
159583422771	0
159583533347	0
159583572903	1
159583592436	0
159583744456	0
159583782182	0
159583784056	0
159583904361	0
159583985870	1
159584010841	0
159584184186	0
159584428094	1
159584565588	0
159584632270	0
159584632456	0
159585105940	0
159585135082	1
159585303993	0
159585410774	0
159585542332	0
159585579471	1
159585640274	1
159585860782	0
159585993931	1
159585993945	0
159586026261	1
159586101353	0
159586310679	0
159586644107	0
159586781305	0
159586840347	0
159586971319	0
159587102539	1
159587112097	0
159587172302	1
159587196830	1
159587241329	0
159587332299	0
159587336464	1
159587337917	1
159587391655	0
159587541320	1
159587593777	0
159588050437	0
159588136792	1
159588422601	0
159588601338	1
159588878628	1
159588883579	0
159588911301	0
159588912678	0
159588960155	1
159588974325	1
159589041545	0
159589120337	1
159589202033	0
159589376964	1
159589394150	1
159589450419	0
159589450968	0
159589644434	0
159589910037	0
159589916128	0
159589994375	0
159590333386	0
159590430977	1
159590483215	0
159590641825	1
159590833740	0
159590971531	0
159590971922	0
159590981451	0
159591013249	0
159591232607	1
159591252193	1
159591313455	1
159591414476	1
159591609950	1
159591737158	1
159591758500	1
159591880136	0
159592062324	1
159592070253	0
159592153148	0
159592162446	0
159592191889	0
159592192269	0
159592193018	0
159592220730	1
159592472789	1
159592487359	1
159592512623	1
159592514480	0
159592692886	1
159592963361	1
159592997463	1
159593304198	0
159593710787	1
159594134503	1
159594243313	0
159595084097	0
159595202310	1
159595302458	1
159595353089	0
159595625748	1
159595670066	0
159595685316	1
159596001366	1
159596111540	0
159596127209	0
159596364238	0
159596393184	1
159596733798	1
159596905868	1
159596991025	0
159596992129	0
159597222016	0
159597286062	0
159597332702	0
159597808554	0
159597870968	0
159598091173	0
159598118136	1
159598383684	0
159598401900	0
159598540440	0
159598633170	0
159598788502	1
159598842965	0
159598890882	1
159598912656	0
159598920751	1
159598921224	0
159598922840	0
159598923094	1
159598930339	0
159598930721	0
159598931450	0
159598932646	0
159598933079	0
159598933302	0
159598941373	0
159598941438	0
159599032955	0
159599291041	0
159599350149	0
159599350490	0
159599381825	0
159599413086	0
159599422199	0
159599440686	1
159599440997	0
159599442207	0
159599443791	0
159599461953	0
159599580251	1
159599657375	1
159599676257	1
159599678742	1
159599689313	1
159600044223	0
159600131634	0
159600243962	0
159600302310	0
159600583065	0
159600605597	0
159600780350	1
159600794029	1
159600903817	0
159600964164	1
159601129097	1
159601393450	1
159601701652	0
159601813562	0
159601891107	0
159601981637	0
159602013928	1
159602463329	0
159602641732	0
159602775302	1
159602811688	0
159602813638	0
159602825162	1
159602914678	1
159602948388	1
159603383833	1
159603450321	0
159603450326	0
159603580643	0
159603751481	0
159603753516	1
159603842229	0
159603866809	1
159604107884	1
159604174336	1
159604175034	0
159604193925	0
159604610330	0
159604749047	1
159605190024	0
159605213001	0
159605460761	1
159605471620	1
159605540978	0
159605600300	1
159605701177	1
159605738129	1
159605821702	1
159606042032	0
159606104023	0
159606130409	0
159606171804	0
159606368464	1
159606803106	0
159607051819	0
159607120580	1
159607120715	1
159607172176	0
159607295654	1
159607482857	0
159607612616	1
159607740260	0
159607826970	1
159607997141	0
159608252365	0
159608602267	0
159608603055	0
159608603316	0
159608621760	0
159608681691	0
159608771640	0
159609072676	1
159609109745	1
159609288206	1
159609309622	1
159609441539	0
159609606735	1
159609608301	1
159609685679	1
159609703880	0
159611146300	1
159611260371	1
159611353383	0
159611744452	0
159611884711	1
159611893651	0
159611912697	0
159611971110	0
159611982477	1
159612359127	0
159612372022	1
159612513833	0
159612590160	0
159612635496	1
159612708318	1
159612911889	0
159613109834	1
159613110874	0
159613144469	0
159613241129	1
159613361388	0
159613397655	1
159613473290	1
159613572352	0
159613573374	0
159613593468	0
159614484239	0
159614790688	0
159614821230	0
159614974996	0
159615042879	1
159615173543	0
159616170914	1
159616271887	1
159616294081	0
159616344315	1
159616413955	0
159616564379	1
159616811007	0
159617113238	0
159617330185	0
159617849934	1
159617986426	1
159618200212	0
159618211527	0
159618250717	0
159618417600	1
159618580825	0
159618632392	1
159618774291	1
159618944408	0
159619024021	0
159619362883	1
159619501804	0
159619804308	0
159619902680	0
159620109084	0
159620174463	1
159620207521	1
159620320513	1
159620473290	0
159620521615	1
159620683119	0
159620741716	0
159620750658	0
159620823255	1
159620886344	0
159620893189	0
159620990568	0
159621208944	1
159621208949	1
159621419064	1
159621556610	1
159621707523	1
159622010835	1
159622090949	0
159622450394	0
159622563780	0
159622642215	1
159623083290	0
159623350831	0
159623512563	0
159623601372	0
159623623648	0
159623627200	1
159623640531	1
159623644335	0
159623666558	1
159623861827	1
159623922339	0
159623932267	1
159624042720	0
159624112146	0
159624252346	0
159624382446	1
159624408287	1
159624618863	1
159624664816	1
159624806457	1
159624965620	1
159625132013	0
159625292458	0
159625421044	1
159625496155	1
159625731619	1
159625812608	0
159625820773	0
159625866217	1
159625905690	1
159625967396	1
159626251926	0
159626635543	1
159626738013	1
159626745083	1
159626777108	1
159626860378	0
159626882556	0
159627219171	1
159627324083	0
159627351522	1
159627475205	0
159627557652	1
159627565213	1
159627713754	1
159627807587	0
159627993311	0
159627996451	0
159628362967	0
159628504666	0
159628662212	1
159628715168	0
159628868356	1
159628979727	1
159628992810	1
159629009210	1
159629048807	1
159629070137	0
159629142590	0
159629271940	1
159629556053	1
159629793527	0
159629876116	1
159629887053	1
159629888307	1
159629897036	1
159629936012	0
159630077548	0
159630364041	1
159630373597	0
159630540204	1
159630645160	1
159630648382	1
159630794350	0
159630854086	0
159631042430	0
159631181546	0
159631187237	1
159631233472	1
159631908959	1
159632002418	0
159632038596	1
159632192717	0
159632249056	1
159632305446	1
159632558103	1
159632584349	0
159632687523	1
159632700290	1
159632717512	1
159632860521	1
159632891906	1
159632897032	1
159633052454	0
159633074078	1
159633083559	0
159633203696	0
159633302397	0
159633408157	1
159633495575	1
159633586012	1
159633680748	0
159633760889	1
159633781471	0
159633883096	0
159634150234	1
159634234631	0
159634271899	0
159634298769	1
159634304048	0
159634382655	0
159634452099	0
159634480794	0
159634499954	1
159634538991	1
159634593935	0
159634821189	0
159634870157	0
159634945819	1
159635070718	0
159635421387	0
159635758288	1
159635941429	1
159636011288	0
159636195712	1
159636284321	1
159636333868	1
159636351536	0
159636402155	0
159636410177	1
159636540541	0
159636641293	0
159637226986	1
159637287943	1
159637320706	0
159637420815	1
159637490268	0
159637498920	1
159637632640	1
159637743905	0
159637792229	0
159637843519	1
159637981810	0
159638043591	1
159638124239	0
159638125288	1
159638152346	1
159638200529	0
159638451721	0
159638584582	1
159638615836	1
159638639901	1
159638714280	0
159638784292	0
159638984341	0
159638994815	1
159639400682	1
159639501143	0
159639513115	1
159639671808	1
159639734338	0
159639918958	1
159639951078	0
159639994138	0
159640032519	1
159640175127	1
159640177472	1
159640242918	1
159640317866	1
159640373844	0
159640400579	0
159640421071	0
159640467346	1
159640641074	0
159640650221	0
159640699203	1
159640771835	0
159640809095	1
159640820119	0
159641130310	0
159641403604	1
159641416480	1
159641512286	0
159641578183	1
159641713891	0
159641770896	1
159641949339	1
159641984876	0
159642023849	0
159642052031	1
159642283582	0
159642290344	1
159642332841	0
159642333078	0
159642423270	0
159642463506	0
159642464230	0
159642533403	0
159642594447	0
159643238231	1
159643640625	0
159643681405	1
159643782235	0
159643832008	0
159643854396	1
159643897684	0
159644522698	0
159644686996	1
159644751056	0
159644810862	1
159644887590	1
159645070207	0
159645077016	1
159645082014	0
159645451117	0
159645654129	0
159645731462	0
159646047459	1
159646104208	1
159646285618	1
159646611011	1
159646630270	0
159646673713	0
159646704402	0
159647063490	0
159647160521	0
159647191185	0
159647195581	1
159647261085	0
159647525376	1
159647701387	0
159647746705	1
159647877717	1
159647893018	0
159648080088	1
159648641824	1
159648666329	1
159648724193	0
159648868322	1
159648917337	1
159648924256	0
159649081495	1
159649159283	1
159649188078	0
159649531275	0
159649584617	1
159649629224	1
159649832862	0
159649850326	0
159649902038	0
159649998544	1
159650009105	1
159650091114	1
159650162225	0
159650174188	0
159650239139	1
159650290807	1
159650393443	1
159650405874	1
159650441091	0
159650441497	1
159650443509	1
159650510828	0
159650757803	1
159650815876	1
159650833051	0
159650858623	1
159650916189	0
159650924268	0
159651072935	0
159651213678	1
159651215286	1
159651260848	0
159651632800	0
159651655317	1
159651731053	0
159651780245	1
159651812577	1
159651862946	0
159651958322	1
159651973552	0
159652039010	1
159652406430	1
159652567447	1
159652695978	1
159652746101	1
159652787544	1
159652850835	1
159652872321	0
159652889319	1
159652901334	1
159652993905	1
159653035939	1
159653056159	1
159653153738	0
159653226256	1
159653371435	0
159653472526	0
159653595534	1
159653698225	1
159653834170	0
159654124830	1
159654167673	1
159654244772	1
159654273854	1
159654377761	1
159654433466	1
159654433998	1
159654441906	0
159654481414	0
159654552624	0
159654580210	1
159654585514	1
159654585581	1
159654591832	0
159654728240	1
159654817190	0
159654949317	1
159655033616	0
159655073075	1
159655192855	0
159655347646	1
159655349710	1
159655415617	0
159655474503	1
159655527009	1
159655551438	1
159655621498	1
159656117834	0
159656118462	0
159656143437	0
159656243961	1
159656342236	1
159656353856	0
159656395570	1
159656483821	1
159656518507	1
159656535633	0
159656623665	1
159656760307	0
159656795621	1
159656826249	1
159656865835	1
159657292082	0
159657646921	1
159657678610	1
159657731544	0
159657873939	0
159657923534	1
159658045073	1
159658234294	0
159658252868	1
159658426261	1
159658499212	0
159658540950	0
159658800243	0
159658973284	0
159659172657	0
159659205872	1
159659404283	0
159659409717	1
159659803028	0
159660122764	0
159660269032	1
159660635737	1
159661046276	1
159661052239	1
159661133870	0
159661193005	0
159661205267	1
159661297535	0
159661400083	1
159661444073	0
159661515451	1
159661949471	1
159662231455	0
159662490732	0
159662603652	1
159662810121	0
159662910918	0
159662911716	0
159662915047	1
159663014246	1
159663215090	1
159663217926	1
159663274361	0
159663591290	0
159663824447	0
159663882043	0
159664153568	1
159664183740	0
159664191808	0
159664351820	0
159664582349	1
159664594300	1
159664594499	0
159664700322	1
159664742375	1
159665093679	0
159665125403	1
159665198986	1
159665232160	0
159665451193	0
159665453070	0
159665685780	1
159665874074	0
159665882028	0
159666197753	1
159666422600	0
159667230025	0
159667343185	0
159667351963	0
159667406752	1
159667409420	1
159667410485	0
159667414325	0
159667415265	1
159667415684	1
159667415785	1
159667416833	1
159667417722	1
159667417819	1
159667418298	1
159667420302	1
159667421139	1
159667421541	1
159667421689	1
159667422253	1
159667423053	0
159667423234	0
159667423706	1
159667424426	1
159667426184	1
159667426547	1
159667426983	1
159667427539	1
159667429029	1
159667429247	1
159667430057	1
159667430476	1
159667430562	1
159667431322	1
159667431633	1
159667432078	1
159667432193	1
159667433327	1
159667435148	1
159667436299	1
159667436324	1
159667436339	1
159667436378	1
159667437937	1
159667438270	1
159667438279	1
159667438728	1
159667443102	0
159667445380	1
159667445874	1
159667447986	1
159667453054	1
159667453836	0
159667455418	1
159667457400	1
159667458859	1
159667461328	0
159667462281	1
159667471843	1
159667475372	1
159667479440	1
159667480762	1
159667482423	1
159667485273	1
159667485660	1
159667487913	1
159667490046	1
159667493379	0
159667493562	1
159667494042	0
159667495063	1
159667496480	1
159667496998	1
159667497581	1
159667498022	1
159667498323	1
159667498361	1
159667500436	1
159667503063	0
159667505170	1
159667507032	1
159667508751	1
159667508896	1
159667512497	1
159667515256	1
159667517162	1
159667528674	1
159667529031	1
159667541762	0
159667543290	1
159667545117	1
159667545475	1
159667548269	1
159667548594	1
159667559172	1
159667572981	1
159667588916	1
159667613443	0
159667656894	1
159667660814	1
159667669194	1
159667682538	0
159667684514	1
159667696257	1
159667773148	1
159667837792	1
159667851836	0
159667871100	0
159667871286	0
159667873518	0
159667891641	0
159667927509	1
159667932465	1
159668100784	0
159668106992	1
159668132357	0
159668140277	1
159668151077	0
159668162025	1
159668197447	1
159668198723	1
159668216331	1
159668219148	1
159668219203	1
159668219255	1
159668221811	1
159668222685	1
159668222705	0
159668222979	0
159668223267	1
159668223321	1
159668223966	1
159668225290	1
159668225397	1
159668226683	1
159668227285	1
159668229120	1
159668230072	1
159668230329	1
159668231214	0
159668231681	1
159668231773	0
159668231941	1
159668232296	1
159668232463	1
159668233361	1
159668233475	1
159668233973	0
159668234265	0
159668235150	1
159668236870	1
159668237965	1
159668238292	1
159668238932	1
159668240149	1
159668240890	0
159668241462	1
159668241469	1
159668241534	1
159668242727	0
159668242935	1
159668244374	1
159668244384	0
159668244439	0
159668245537	1
159668246584	1
159668246751	1
159668248506	1
159668250727	1
159668262920	1
159668266770	1
159668275021	1
159668278632	1
159668308408	1
159668313440	0
159668331750	0
159668484019	0
159668564071	1
159668564080	1
159668587080	1
159668616042	1
159668704609	1
159668876470	1
159668981930	0
159668990643	1
159669120641	1
159669161444	0
159669236603	1
159669237891	1
159669368572	1
159669370435	0
159669593123	0
159669713264	0
159669743725	1
159670067781	1
159670083007	0
159670579354	1
159670593645	0
159670601109	0
159671119238	1
159671180523	0
159671430952	0
159672233581	0
159672334841	1
159672508140	1
159672578720	1
159672965313	0
159672981074	0
159673107163	1
159673354416	1
159673483853	0
159673531526	0
159673771297	0
159673821655	0
159673858959	1
159674030803	0
159674041781	0
159674528468	1
159674554424	0
159674574292	0
159674638907	1
159674693706	1
159674720785	1
159674740886	0
159674834993	0
159674912137	0
159674990276	1
159674992193	0
159675021469	0
159675097192	1
159675162636	0
159675215373	1
159675359453	1
159675521567	1
159675625842	1
159675688100	1
159675739309	1
159675808298	1
159675914400	0
159675940024	0
159675975134	1
159676012130	0
159676075060	1
159676132803	0
159676138380	1
159676216601	0
159676220682	0
159676283389	1
159676332889	1
159676376223	1
159676432374	1
159676502744	0
159676621645	0
159676776494	0
159676832294	0
159676836908	1
159677008639	1
159677161543	1
159677193108	0
159677219187	1
159677675402	1
159677741141	0
159677782410	1
159677853451	1
159678010075	1
159678035230	1
159678217419	1
159678253328	1
159678292208	1
159678326395	1
159678381928	1
159678406271	1
159678407022	1
159678462943	1
159678552201	0
159678605065	1
159678644169	1
159678660329	0
159678752220	0
159678768147	1
159678868980	1
159678928179	0
159678970239	0
159678992305	1
159679287825	1
159679420941	1
159679518441	1
159679572121	1
159679707390	1
159680132028	0
159680232887	1
159680243854	0
159680383695	1
159680423630	1
159680447449	1
159680480766	0
159680512342	1
159680520475	1
159680578983	1
159680615235	1
159680664043	1
159680679141	1
159680697863	1
159680715460	1
159680716982	1
159680717463	1
159680746193	1
159680767458	1
159680775812	1
159680797416	1
159680827170	1
159680841362	1
159680902885	1
159680918569	1
159680922890	0
159680925828	1
159680945557	1
159680966793	1
159680981513	1
159681029233	1
159681047337	1
159681067909	1
159681068076	1
159681070073	0
159681090617	1
159681091870	1
159681114230	1
159681187926	1
159681190575	0
159681196858	1
159681205908	1
159681206904	1
159681212659	1
159681213380	0
159681219515	1
159681226237	1
159681243936	1
159681247936	1
159681251100	1
159681261751	1
159681265980	1
159681282233	1
159681300144	0
159681301124	1
159681310016	0
159681310363	1
159681327325	1
159681332331	1
159681346179	1
159681381786	1
159681389182	1
159681405203	1
159681410312	1
159681418352	1
159681441733	1
159681442722	0
159681446805	1
159681474010	1
159681486250	1
159681494327	1
159681504446	1
159681508067	1
159681560585	1
159681601661	1
159681623466	1
159681676747	1
159681694892	0
159681812111	0
159681856161	1
159681991402	1
159682076815	1
159682283019	0
159682344162	0
159682495843	1
159682691356	1
159682725530	1
159682769240	1
159682781607	1
159682802119	0
159682964053	0
159682991049	0
159683171890	0
159683382669	0
159683394266	1
159683413782	0
159683417289	1
159683610742	1
159683960245	0
159683972371	1
159684000187	0
159684148630	1
159684210842	1
159684210873	1
159684237274	1
159684237574	1
159684246230	1
159684263140	0
159684406338	1
159684435904	1
159684500375	0
159684628933	1
159684629228	1
159684658806	1
159684665535	1
159684671972	1
159684675191	1
159684677184	1
159684678058	1
159684678322	1
159684678868	1
159684680525	0
159684681408	1
159684683419	1
159684684454	1
159684686008	1
159684687348	1
159684688650	1
159684691219	0
159684691220	1
159684692198	0
159684692773	0
159684695374	1
159684696459	1
159684703095	1
159684705066	1
159684705096	1
159684716016	1
159684722136	1
159684751589	1
159684803630	0
159684817671	1
159684837600	1
159684848393	1
159684851055	1
159684912074	0
159684916774	1
159684982495	1
159685008368	1
159685071378	1
159685134821	0
159685138391	1
159685140629	0
159685342263	1
159685345897	1
159685352785	1
159685360875	0
159685364004	0
159685388855	1
159685423888	1
159685425019	1
159685430590	1
159685436034	1
159685438600	1
159685440514	1
159685441494	0
159685448637	1
159685448871	1
159685453767	0
159685455359	1
159685459315	1
159685463657	1
159685463734	1
159685471676	1
159685472654	1
159685476490	1
159685477446	1
159685477459	1
159685477755	1
159685478496	1
159685482398	1
159685483062	0
159685483959	1
159685485779	1
159685487976	1
159685488468	1
159685490370	1
159685490935	1
159685492106	1
159685503628	1
159685514419	1
159685518041	1
159685557834	1
159685572257	0
159685581782	0
159685647298	1
159685753609	1
159685792725	0
159685802399	0
159685941463	0
159686043814	0
159686077846	1
159686110635	1
159686112814	0
159686118552	1
159686118779	1
159686119312	1
159686121596	1
159686125400	1
159686128593	1
159686136380	1
159686136610	1
159686137238	1
159686138708	1
159686142297	1
159686143780	1
159686145419	1
159686145514	1
159686147294	1
159686147514	1
159686149974	1
159686151464	1
159686155765	1
159686156401	1
159686161639	0
159686163771	0
159686165534	1
159686166030	1
159686174404	1
159686176616	1
159686179385	1
159686185876	1
159686187622	1
159686187979	1
159686198279	1
159686206052	1
159686208784	1
159686216506	1
159686216899	1
159686216918	1
159686218161	1
159686218795	1
159686221548	1
159686222171	1
159686224358	1
159686224408	1
159686227575	1
159686227777	1
159686237575	1
159686255606	1
159686255883	1
159686259005	1
159686276429	1
159686313606	1
159686316950	0
159686329399	1
159686334407	1
159686334492	1
159686341510	1
159686343274	1
159686349465	1
159686350072	1
159686352793	0
159686361088	1
159686380821	0
159686387880	1
159686390872	0
159686412888	1
159686431732	1
159686434035	0
159686457340	1
159686528528	1
159686603001	1
159686663917	0
159686667011	1
159686741155	1
159686743795	1
159686772088	0
159687202046	0
159687243482	1
159687562872	1
159687607048	0
159687613308	1
159687660346	0
159687713918	1
159687735146	1
159687809057	1
159687815064	1
159687850169	1
159687873485	0
159688083059	0
159688152312	1
159688173545	0
159688201513	1
159688212371	0
159688390878	0
159688606085	1
159688851921	1
159688941489	0
159688968910	1
159689123997	1
159689240734	0
159689342224	1
159689371253	0
159689440702	0
159689576626	1
159689602428	1
159689605274	1
159689607330	1
159689615347	1
159689621955	0
159689622907	1
159689629370	1
159689630794	1
159689634271	1
159689638630	1
159689639252	1
159689645043	1
159689650165	1
159689653522	1
159689663796	0
159689670106	1
159689670329	1
159689672580	1
159689675155	1
159689678299	1
159689685916	1
159689686624	1
159689687059	1
159689687107	1
159689688424	1
159689694141	1
159689695196	1
159689735563	1
159689736174	1
159689793504	0
159689796652	1
159689800139	1
159689800330	0
159689800562	1
159689801543	1
159689803905	0
159689811055	1
159689811175	0
159689811261	1
159689811564	0
159689812313	0
159689815405	1
159689815571	1
159689815673	1
159689816522	1
159689818180	1
159689818235	1
159689819091	1
159689820279	1
159689820600	0
159689821267	1
159689821641	0
159689822538	0
159689823398	0
159689823900	0
159689830584	0
159689833022	1
159689833042	1
159689833113	1
159689833706	1
159689833860	1
159689834031	1
159689834464	1
159689836681	1
159689837487	1
159689838788	1
159689838959	1
159689840813	1
159689842432	0
159689843191	1
159689845216	1
159689846279	1
159689846795	1
159689846824	1
159689847186	1
159689851601	1
159689853691	0
159689857891	1
159689858435	1
159689861274	1
159689864277	1
159689864689	1
159689867260	1
159689867290	1
159689870045	0
159689870374	0
159689870399	1
159689871134	0
159689871166	0
159689871225	0
159689871367	0
159689872904	1
159689873336	1
159689875049	1
159689876317	1
159689876451	1
159689876938	1
159689876950	1
159689877246	1
159689877491	1
159689877884	1
159689878181	1
159689878860	1
159689881326	1
159689883419	1
159689883443	1
159689883911	1
159689885091	1
159689885526	1
159689886206	1
159689886864	1
159689887114	1
159689888016	1
159689888063	1
159689888399	1
159689890385	1
159689890464	1
159689890763	1
159689891387	0
159689891872	1
159689891922	1
159689892489	1
159689892739	1
159689896543	1
159689899452	1
159689899507	1
159689900320	0
159689900972	1
159689901128	0
159689901237	1
159689901570	1
159689902326	1
159689903111	1
159689904028	1
159689904164	1
159689906061	1
159689909253	1
159689910067	1
159689910165	1
159689910547	1
159689911573	1
159689911735	0
159689911850	0
159689927727	1
159689939053	1
159689942116	1
159689955301	1
159689955335	1
159689955757	1
159689956094	1
159689959024	1
159689967724	1
159689974135	1
159689975404	1
159689977205	1
159689977806	1
159689978394	1
159689978419	1
159689983929	0
159689983964	0
159689985300	1
159689986422	1
159689991422	0
159689994114	0
159689999094	1
159690001705	0
159690009126	1
159690015314	1
159690017376	1
159690017874	1
159690017932	1
159690019186	1
159690025225	1
159690028076	1
159690028397	1
159690030624	1
159690035281	1
159690035913	1
159690036576	1
159690036614	1
159690037922	1
159690038675	1
159690038778	1
159690039060	1
159690040524	0
159690040546	0
159690040640	0
159690040651	0
159690040678	1
159690040781	1
159690040829	0
159690043395	1
159690043516	1
159690043977	0
159690044163	1
159690045370	1
159690045720	1
159690045923	1
159690046266	1
159690046725	1
159690047073	1
159690047372	1
159690050145	1
159690051001	1
159690052287	1
159690053235	1
159690055891	1
159690058498	1
159690062525	0
159690062630	1
159690066434	1
159690066520	1
159690066989	1
159690070459	0
159690073363	1
159690075162	1
159690076204	1
159690077083	1
159690077277	1
159690078564	1
159690082634	0
159690083201	1
159690089011	1
159690089428	1
159690090026	1
159690108150	1
159690115822	1
159690117008	1
159690117309	1
159690119460	1
159690120658	0
159690125432	1
159690126413	1
159690126715	1
159690127652	1
159690128453	1
159690141899	0
159690144112	1
159690153139	1
159690153363	1
159690156765	1
159690157185	1
159690162021	0
159690176100	1
159690176219	1
159690177593	1
159690181639	0
159690188073	1
159690191081	1
159690191275	1
159690192297	0
159690195094	1
159690218389	1
159690240520	1
159690245217	1
159690250852	1
159690257763	1
159690258026	1
159690268367	1
159690276406	1
159690276906	1
159690277242	1
159690294484	0
159690326875	1
159690347839	1
159690356323	1
159690360548	0
159690363525	1
159690366388	1
159690375354	1
159690380602	0
159690420070	0
159690423606	0
159690425092	1
159690426306	1
159690439040	1
159690441461	1
159690456033	1
159690457358	1
159690472169	0
159690473821	1
159690475249	1
159690481252	1
159690482582	1
159690483381	1
159690483514	1
159690486116	1
159690487304	1
159690487960	1
159690490156	0
159690491116	1
159690491887	0
159690492230	1
159690533232	1
159690535487	1
159690540315	1
159690558208	1
159690559419	1
159690587391	1
159690603811	0
159690615267	1
159690699052	1
159690727548	1
159690921874	0
159691106623	1
159691712380	0
159691712515	1
159691732110	1
159691756862	1
159691786334	1
159691791459	1
159691792171	1
159691800609	0
159691840266	0
159691851247	0
159691854407	1
159691855636	1
159691859119	1
159691861156	0
159691861425	0
159691875700	1
159691876368	1
159691882905	0
159691891249	1
159691896329	1
159691897917	1
159691898787	1
159691912370	1
159691917380	1
159691937750	1
159691937980	1
159691952086	1
159692023921	0
159692195603	1
159692228704	1
159692265164	1
159692303993	0
159692311050	1
159692366502	1
159692803964	0
159692833941	1
159692865059	1
159693774179	0
159693999467	1
159694070631	0
159694210474	0
159694285825	1
159694338165	1
159694344465	1
159694365846	1
159694465218	1
159694819314	1
159694891505	1
159694903965	0
159694913391	1
159694948290	1
159695130773	1
159695131657	1
159695161144	1
159695202280	1
159695326566	1
159695333132	1
159695354255	1
159695377039	1
159695418728	1
159695433021	1
159695459433	1
159695485830	1
159695516257	1
159695733458	1
159695737326	1
159695759254	0
159696091941	1
159696141088	1
159696312881	0
159696516421	1
159696551122	0
159696613903	1
159696621626	1
159696641427	0
159696641982	0
159696661485	0
159696681006	0
159696681174	0
159696682385	1
159696695775	1
159696930812	1
159697042951	0
159697063142	0
159697372420	1
159697500133	0
159697816399	1
159697895221	1
159697974029	1
159698034322	0
159698151001	0
159698190059	1
159698375942	0
159698398975	1
159698690134	1
159698981852	0
159699084285	0
159699150078	1
159699240951	1
159699251880	0
159699827856	1
159699901982	1
159699971630	1
159700076330	1
159700193158	1
159700281094	1
159700305768	1
159700430955	0
159700675239	1
159700722704	1
159700797559	1
159700813848	0
159700933083	1
159701008494	0
159701020655	0
159701260546	0
159701300508	1
159701402572	1
159701436641	1
159701522597	0
159701541572	0
159701564202	0
159701566973	1
159701630693	1
159701673879	1
159701743645	0
159701922433	0
159701925704	1
159701944494	0
159702046397	1
159702095383	1
159702163856	1
159702180968	0
159702243005	1
159702372592	0
159702530730	0
159702575296	1
159702600629	0
159702614061	1
159702648324	1
159702734371	0
159702946809	1
159703001291	0
159703052900	0
159703138105	1
159703142643	1
159703171988	1
159703190611	0
159703206012	1
159703232670	1
159703467359	1
159703482042	1
159703494278	1
159703626010	1
159703962841	0
159703977851	0
159704386491	0
159704412904	0
159704452486	1
159704463273	0
159704493558	0
159704521438	0
159704825567	1
159704934457	0
159704972836	0
159705032456	1
159705148673	1
159705205343	1
159705382794	0
159705522857	0
159705681869	0
159705918654	1
159705992134	0
159706020830	0
159706037421	0
159706110521	0
159706280858	0
159706298163	1
159706350137	1
159706367795	1
159706368939	1
159706571294	0
159706608450	1
159706624928	1
159706692867	0
159706748478	1
159706754294	0
159706871038	0
159707110130	0
159707124348	1
159707576718	1
159707596532	1
159707640120	0
159707725056	1
159707851249	1
159707965197	1
159708091932	0
159708901727	0
159709010590	0
159709083460	0
159709123749	0
159709280905	0
159709320850	0
159709370588	1
159709510734	0
159709661623	0
159709800136	0
159709822554	0
159709905595	1
159710178993	1
159710521288	0
159710609459	1
159710698497	1
159710713358	0
159710750311	1
159710796164	1
159710802385	0
159710803134	0
159710862226	0
159710911873	0
159710941758	0
159711023889	0
159711096784	1
159711096914	1
159711101191	1
159711102050	0
159711102309	0
159711102353	1
159711105776	1
159711105814	1
159711107130	1
159711122953	1
159711122969	1
159711124066	1
159711124284	0
159711126670	1
159711126968	1
159711127651	1
159711128242	1
159711128316	1
159711130991	1
159711132081	0
159711132793	1
159711134097	0
159711136518	1
159711137350	1
159711137644	1
159711138147	1
159711138579	1
159711138897	1
159711139030	1
159711140447	0
159711140556	0
159711140566	1
159711140889	0
159711141097	0
159711141408	0
159711141665	0
159711141676	0
159711142807	1
159711142864	0
159711143081	1
159711143885	1
159711144392	1
159711144478	1
159711148354	1
159711150993	0
159711151748	1
159711152607	1
159711157001	1
159711157558	1
159711160531	1
159711161200	1
159711161886	0
159711161935	0
159711162112	1
159711163167	1
159711163495	0
159711163717	1
159711164150	1
159711164172	1
159711164343	0
159711165223	1
159711165360	1
159711166578	1
159711167295	1
159711167766	1
159711167911	1
159711167976	1
159711167991	1
159711168739	1
159711169383	1
159711170195	0
159711170539	0
159711171525	0
159711171970	0
159711172545	1
159711172914	1
159711173108	0
159711173250	0
159711173284	1
159711173492	1
159711177083	1
159711178418	1
159711180436	0
159711181600	0
159711182340	1
159711184502	1
159711185483	1
159711185505	1
159711185632	1
159711186552	1
159711186668	1
159711186786	1
159711189097	1
159711189385	1
159711190055	1
159711191127	1
159711191273	0
159711191511	1
159711192171	1
159711193490	0
159711196365	1
159711197579	1
159711197649	1
159711199158	1
159711200139	1
159711200913	0
159711201599	1
159711201977	1
159711201984	1
159711202136	1
159711203604	0
159711204127	1
159711204292	0
159711205315	1
159711205643	1
159711205858	1
159711206417	1
159711209044	1
159711209089	1
159711209105	1
159711210128	1
159711210906	1
159711211655	0
159711212831	1
159711212886	0
159711213564	1
159711213887	1
159711213954	1
159711214168	0
159711229312	1
159711235926	1
159711236189	1
159711236262	1
159711236266	1
159711237325	1
159711275345	1
159711326636	1
159711342917	1
159711420889	1
159711422083	1
159711433516	1
159711451943	0
159711465820	1
159711470953	1
159711471574	0
159711471581	1
159711474087	0
159711475608	1
159711482255	0
159711483106	1
159711483897	0
159711484468	0
159711487478	1
159711488534	1
159711488636	1
159711497129	1
159711497870	1
159711498334	1
159711500227	1
159711503987	1
159711504041	1
159711506301	1
159711509378	1
159711511341	1
159711511901	0
159711520118	1
159711523829	0
159711527987	1
159711528761	1
159711528789	1
159711530414	0
159711531075	0
159711533449	1
159711535440	1
159711538638	1
159711543390	1
159711554182	0
159711557264	1
159711563037	1
159711563480	1
159711566356	1
159711570112	0
159711570133	0
159711570250	0
159711570300	0
159711573125	1
159711574467	0
159711575636	1
159711576333	1
159711585494	1
159711586930	1
159711586940	1
159711587721	1
159711591147	0
159711591380	0
159711592931	0
159711604184	0
159711611024	0
159711611526	0
159711612153	0
159711615589	1
159711616554	1
159711622595	0
159711630680	0
159711681408	0
159711689509	1
159711692632	0
159711706055	1
159711745397	1
159711755584	1
159711791430	1
159711792898	0
159711826480	1
159711827002	1
159711827361	1
159711842863	0
159711857078	1
159711857569	1
159711858535	1
159711865263	1
159711899217	1
159711914180	0
159711939050	1
159711947145	1
159711949303	1
159711955650	1
159711956471	1
159711966379	1
159712075502	1
159712145598	1
159712175535	1
159712184280	0
159712298485	1
159712388812	1
159712492862	0
159712694350	0
159712716833	1
159712791598	0
159712841631	1
159712852846	0
159712937997	1
159712947929	1
159713167293	0
159713464210	0
159713801308	0
159713831971	0
159713933887	0
159713961800	0
159713962548	0
159713975318	1
159714010526	0
159714341625	0
159714585795	1
159714772281	0
159714780765	1
159714862603	0
159714871075	0
159714872246	0
159714883077	0
159714902072	0
159714931983	1
159714942443	0
159714952141	0
159714973236	1
159715010235	1
159715183110	0
159715202292	0
159715202555	0
159715220098	0
159715391024	0
159715450558	0
159715456084	1
159715780087	1
159715820821	0
159715971558	0
159716293260	0
159716570632	0
159716678212	1
159716713530	0
159716741140	0
159716810789	0
159716863383	1
159716892470	0
159716926575	1
159717044013	1
159717150812	1
159717279171	1
159717735509	1
159717744218	0
159717793517	1
159717846823	1
159717863612	1
159718052424	0
159718056000	1
159718085482	1
159718166574	1
159718266886	1
159718301294	0
159718338891	1
159718460844	1
159718483571	0
159718508587	1
159718538374	1
159718608611	1
159718635257	1
159718847738	1
159718918724	1
159718950169	0
159719157154	1
159719195968	1
159719269483	0
159719277527	1
159719306753	1
159719321565	0
159719323635	1
159719413766	1
159719452922	0
159719457403	1
159719602025	0
159719622664	0
159719707992	1
159719918682	1
159720021023	1
159720082755	0
159720083580	0
159720101079	0
159720141131	0
159720197670	1
159720234249	0
159720338192	1
159720372527	0
159720391151	0
159720470757	1
159720512208	0
159720534138	0
159720586313	1
159720661419	0
159720717491	1
159720803362	1
159720822488	0
159720836614	1
159720844295	0
159720865677	1
159720900684	0
159721060396	0
159721074497	0
159721150988	0
159721151476	0
159721163695	0
159721223957	0
159721250638	0
159721434267	0
159721511185	0
159721710388	0
159721952724	0
159722218963	1
159722250860	0
159722270354	0
159722295255	1
159722486724	1
159722725113	1
159723261404	1
159723281701	1
159723520934	0
159723541256	0
159723736858	1
159723762364	0
159723863132	0
159723864028	0
159723903896	0
159723972749	0
159724152171	0
159724252535	0
159724293031	0
159724436537	1
159724614819	1
159724701761	1
159724722346	0
159724773234	0
159725152739	1
159725201424	0
159725431648	0
159725709443	1
159725782784	0
159725883515	0
159725981907	0
159726020945	0
159726021267	0
159726130680	1
159726570115	0
159726898091	1
159726994508	0
159727203029	0
159727260528	0
159727284445	0
159727401487	1
159727424500	1
159727443762	1
159727596625	1
159727597365	1
159727697428	1
159727833950	0
159727930640	0
159727983265	0
159728252366	1
159728700641	0
159728729495	1
159728872319	0
159728891449	1
159728996922	1
159729011839	0
159729025747	1
159729160272	0
159729241545	0
159729396917	1
159729487447	1
159729840247	0
159729852093	0
159729995870	0
159730387496	1
159730572496	0
159730662175	0
159730794414	1
159730952180	0
159730991355	0
159731042756	0
159731086790	1
159731180247	1
159731220031	1
159731267387	1
159731327830	1
159731415738	1
159731467909	1
159731496516	1
159731545472	1
159731663079	1
159731851153	0
159731895705	0
159731903644	1
159731907585	1
159731911132	1
159731915551	1
159731926941	1
159731947661	1
159731950068	1
159731951631	0
159731951833	0
159731952727	1
159731968811	1
159731972793	1
159731995547	1
159731995574	1
159731999948	1
159732003070	1
159732014171	1
159732026913	1
159732044255	0
159732047636	1
159732050156	0
159732050292	1
159732052258	1
159732054631	1
159732057769	1
159732057921	1
159732067383	1
159732088262	1
159732122860	1
159732157034	1
159732175320	1
159732188014	1
159732193475	0
159732259471	1
159732345176	1
159732380142	1
159732409040	1
159732442020	0
159732446356	1
159732447592	1
159732448115	1
159732450526	1
159732452208	1
159732454250	1
159732462684	0
159732465654	1
159732465781	1
159732471031	1
159732489047	1
159732502102	1
159732502788	1
159732504205	1
159732510141	1
159732512343	1
159732512598	0
159732515920	1
159732524360	1
159732525782	1
159732530128	0
159732533651	1
159732537175	1
159732545323	1
159732561395	0
159732631680	1
159732639074	1
159732692039	1
159732696721	1
159732721874	1
159732724846	1
159732743206	1
159732745658	1
159732748757	1
159732752513	1
159732754369	1
159732756168	1
159732761545	1
159732762521	1
159732762586	1
159732766350	1
159732768850	1
159732780827	1
159732784378	1
159732786011	1
159732788743	1
159732788833	1
159732789233	1
159732789266	1
159732793375	1
159732794056	0
159732796402	1
159732823655	0
159732867681	1
159732874444	1
159732891962	1
159732899118	1
159732901203	1
159732902198	0
159732902580	0
159732905367	1
159732905648	1
159732906669	1
159732911567	0
159732911596	0
159732912651	0
159732915446	1
159732916901	1
159732917263	1
159732917835	1
159732921173	0
159732922035	1
159732924263	0
159732924391	0
159732925689	1
159732926817	1
159732926851	1
159732928019	1
159732928343	1
159732930758	0
159732932359	1
159732933928	1
159732934471	1
159732940061	1
159732940800	0
159732948691	1
159732955196	1
159732976160	1
159733007881	1
159733019211	1
159733045756	1
159733054345	1
159733061356	1
159733062215	1
159733067086	1
159733068692	1
159733069219	1
159733070355	0
159733070984	1
159733071007	1
159733071669	0
159733073641	1
159733074267	1
159733086449	1
159733087732	1
159733089252	1
159733115951	1
159733127300	1
159733131196	1
159733137733	1
159733141836	1
159733144138	1
159733145899	1
159733147148	1
159733152079	1
159733159270	1
159733164459	1
159733175930	1
159733177312	1
159733177496	1
159733240544	0
159733248459	1
159733248596	1
159733287776	1
159733292275	1
159733303853	1
159733306886	1
159733309142	1
159733309366	1
159733311798	0
159733313164	1
159733325944	1
159733341915	1
159733343309	1
159733351379	1
159733415187	1
159733445406	1
159733548094	0
159733557193	1
159733560070	0
159733560219	0
159733560809	1
159733561615	1
159733561701	1
159733562001	1
159733562735	1
159733563521	1
159733563537	0
159733563814	1
159733563877	1
159733564128	0
159733564165	0
159733565312	1
159733567506	1
159733568324	1
159733568903	1
159733569242	1
159733570094	1
159733570425	1
159733570554	1
159733570563	1
159733570677	0
159733570717	1
159733570902	1
159733570953	1
159733571483	1
159733571597	0
159733571775	1
159733571905	1
159733572033	1
159733572634	1
159733572922	1
159733573079	1
159733573628	1
159733574261	0
159733575814	1
159733575854	1
159733576904	1
159733580174	1
159733580283	0
159733580540	1
159733580976	0
159733581132	1
159733581378	1
159733581802	1
159733585182	1
159733586084	1
159733586402	1
159733587721	1
159733590645	1
159733593424	1
159733594251	1
159733595565	1
159733596667	1
159733596745	1
159733597655	1
159733600902	1
159733601469	1
159733601840	0
159733603949	1
159733604080	1
159733606223	1
159733606741	1
159733610884	1
159733618995	1
159733627213	1
159733636659	1
159733648100	1
159733658616	1
159733665633	1
159733666321	1
159733667097	1
159733667341	1
159733669093	1
159733671180	1
159733682237	1
159733847435	1
159733900496	0
159734038482	1
159734116819	1
159734129022	1
159734129212	1
159734135065	1
159734140253	1
159734140293	1
159734141067	1
159734141412	1
159734143099	0
159734144425	1
159734145196	1
159734145783	1
159734146030	1
159734146336	1
159734146878	1
159734155188	1
159734156367	1
159734159042	1
159734159235	1
159734160043	1
159734283452	1
159734312011	0
159734351822	0
159734562303	0
159734596272	1
159734649126	1
159734738537	1
159734931795	0
159735096669	1
159735183623	0
159735189208	1
159735793024	0
159735801215	0
159736294446	1
159736401745	0
159736405845	1
159736432289	1
159736436651	0
159736467748	0
159736568943	1
159736594271	1
159736703635	0
159736750346	0
159736852866	1
159736969641	1
159737232176	0
159737360752	0
159737470059	0
159737482039	1
159737491275	1
159737725234	1
159737741686	0
159737754177	1
159737770810	0
159737915554	1
159737994173	0
159738013793	0
159738362317	0
159738372856	0
159738562015	0
159738670050	1
159738710111	1
159738910194	0
159739476040	1
159740247221	1
159740286876	1
159740362418	0
159740378840	1
159740745842	1
159741113395	1
159741239339	1
159741293475	0
159741497753	1
159741502794	0
159741535658	1
159741720614	0
159741743336	0
159741811908	0
159741861793	0
159742174189	0
159742186256	1
159742201419	0
159742202294	0
159742210359	0
159742210496	0
159742211166	0
159742213196	0
159742223779	0
159742224276	0
159742225782	1
159742232476	0
159742241798	0
159742272104	0
159742273368	1
159742292884	0
159742300903	0
159742420380	0
159742643453	0
159742726947	1
159742740896	0
159742967780	1
159743054044	0
159743057469	1
159743058025	1
159743082272	1
159743106663	1
159743115391	1
159743125032	1
159743134306	1
159743142747	1
159743146258	1
159743149508	1
159743157546	1
159743169039	1
159743175568	1
159743175664	1
159743179356	1
159743185238	1
159743195242	1
159743202122	0
159743208536	1
159743246702	1
159743260383	0
159743295802	1
159743300577	0
159743320640	0
159743320784	0
159743322824	0
159743324508	0
159743342347	0
159743347754	1
159743372677	0
159743474264	0
159743493836	1
159743504157	0
159743514346	1
159743524104	0
159743531051	1
159743543256	0
159743660454	0
159743701642	1
159743753087	0
159743934093	0
159744054252	0
159744131290	0
159744135551	1
159744154384	1
159744156153	0
159744257111	1
159744257577	1
159744258304	1
159744276438	1
159744363223	0
159744388847	1
159744549942	1
159744629373	1
159744663939	0
159745052745	0
159745152127	0
159745180754	0
159745280389	0
159745544199	0
159745560566	1
159745560876	1
159745567316	1
159745568914	1
159745571807	0
159745573654	1
159745575039	1
159745576956	1
159745577721	1
159745578785	1
159745583376	0
159745587179	1
159745922914	1
159746248057	1
159746421083	0
159746428206	1
159746431292	1
159746445436	1
159746466169	1
159746501158	0
159746521025	0
159746641080	1
159746684158	1
159746751691	0
159746803184	1
159747192725	0
159747271682	0
159747282106	0
159747292381	1
159747344463	0
159747511901	0
159747538571	1
159747611554	1
159747883332	1
159747930758	0
159748044216	1
159748100484	1
159748252449	1
159748313687	1
159748501141	1
159748502378	0
159748913995	0
159749074356	0
159749302834	0
159749381806	0
159749427605	1
159749524318	0
159750300757	0
159750425498	1
159750452150	0
159750497031	0
159750570314	1
159750642690	0
159750732657	0
159751000945	0
159751030418	0
159751161372	1
159751205701	1
159751403298	0
159751406636	1
159751478912	1
159751543459	0
159751734422	1
159751959022	1
159752038987	1
159752048451	1
159752203345	0
159752250832	1
159752260703	0
159752344425	0
159752361540	1
159752461071	0
159752486714	1
159752640469	0
159752654299	0
159752732233	0
159753198388	1
159753275395	1
159753567729	1
159753640504	0
159753868264	1
159753895610	1
159753941008	1
159753943056	1
159753976330	1
159753996650	1
159754034210	1
159754052046	0
159754072812	1
159754115856	1
159754118167	1
159754127771	1
159754136429	1
159754136655	1
159754137412	1
159754137767	1
159754140213	0
159754146112	1
159754147284	1
159754153221	0
159754153337	1
159754157160	1
159754158418	1
159754160125	1
159754162439	1
159754166808	1
159754167458	1
159754169442	1
159754172250	1
159754175509	1
159754176560	1
159754176664	1
159754183769	0
159754185140	1
159754185861	1
159754185902	1
159754186665	1
159754187055	1
159754187479	1
159754188890	1
159754191391	1
159754195658	1
159754196723	1
159754197971	1
159754198150	1
159754211991	0
159754237513	1
159754242157	0
159754243474	0
159754243582	1
159754247378	1
159754247389	1
159754248957	1
159754250734	1
159754254134	1
159754255606	1
159754256311	1
159754257208	1
159754257480	1
159754258115	1
159754261181	1
159754261427	0
159754261795	0
159754262791	1
159754263253	1
159754263696	1
159754264067	1
159754264462	1
159754265435	1
159754270796	0
159754272420	0
159754272815	0
159754273773	1
159754275108	1
159754275527	1
159754275602	1
159754276118	1
159754276379	1
159754277439	1
159754278332	1
159754279024	1
159754279399	1
159754280025	1
159754280120	1
159754282750	0
159754282784	1
159754284411	0
159754284423	1
159754286383	1
159754287637	1
159754287680	1
159754287938	1
159754288495	1
159754288595	1
159754288943	1
159754291048	0
159754291558	1
159754291663	1
159754291823	1
159754292159	1
159754292319	1
159754293691	1
159754294080	1
159754294415	1
159754295832	1
159754298291	1
159754299019	1
159754301990	1
159754302294	0
159754303252	1
159754304000	1
159754304424	0
159754305106	1
159754306348	1
159754307835	1
159754310414	1
159754310722	1
159754311307	1
159754311558	1
159754311768	0
159754312466	0
159754313122	1
159754313746	1
159754314068	1
159754315369	1
159754315828	1
159754316007	1
159754316265	1
159754316790	1
159754318973	1
159754320530	0
159754321173	1
159754321706	1
159754322056	1
159754322492	1
159754325323	1
159754325441	1
159754325797	1
159754326407	1
159754330562	1
159754332723	0
159754333228	1
159754338096	1
159754386022	1
159754392358	0
159754402651	1
159754493681	1
159754520857	0
159754723426	1
159754970227	0
159755014870	1
159755280286	0
159755288656	1
159755395560	1
159755600873	1
159755720310	0
159755720388	1
159755747934	1
159755755312	1
159755758461	1
159755759504	1
159755786858	1
159755866224	1
159755899104	1
159755958095	1
159756044753	1
159756125921	1
159756331756	0
159756478739	1
159756484007	1
159756547074	1
159756550309	1
159756555061	1
159756561697	0
159756567631	1
159756568028	1
159756570818	1
159756590431	1
159756673380	1
159756673438	1
159756678280	1
159756678679	1
159756678743	1
159756682095	1
159756683770	1
159756685588	1
159756685675	1
159756685928	1
159756696165	1
159756696968	1
159756697314	1
159756704006	0
159756704058	0
159756706201	1
159756709277	1
159756710615	0
159756710692	0
159756712768	1
159756713233	1
159756713371	1
159756717847	1
159756720702	1
159756722375	1
159756728889	1
159756733719	1
159756735133	1
159756765397	1
159756848865	1
159756855465	1
159756856948	1
159756871753	1
159756872932	1
159756873418	1
159756906913	1
159756941879	0
159756953639	0
159757149889	1
159757418786	1
159757437192	1
159757548612	0
159757653863	0
159757727788	1
159757753285	0
159757806120	1
159757837603	1
159757984191	1
159758012691	0
159758032678	0
159758344231	0
159758353426	1
159758401121	0
159759083519	0
159759390360	0
159759633017	0
159759692011	0
159759946887	1
159760121532	0
159760230021	0
159760371319	0
159761031537	1
159761172773	0
159761242217	1
159761550286	0
159761590185	0
159761624773	1
159761961642	1
159762032010	1
159762060498	0
159762238006	1
159762314060	0
159762322501	1
159762463943	0
159762633187	0
159762883709	0
159762930963	1
159763062898	1
159763241082	0
159763260000	1
159763260691	1
159763322298	0
159763424290	0
159763431541	0
159763805404	1
159763811391	0
159763936632	1
159763981405	0
159764040177	0
159764043126	1
159764152624	0
159764163836	0
159764650956	0
159764804053	1
159765524084	0
159765856938	1
159765916596	1
159766083714	0
159766213623	0
159766235144	1
159766282794	0
159766422164	0
159766612835	0
159766614233	0
159766621373	1
159766622730	1
159766623804	1
159766740658	0
159766847196	1
159766912308	1
159766914391	1
159767184927	1
159767648741	1
159767823393	0
159767872253	0
159768043485	0
159768143246	1
159768999957	0
159769127618	1
159769317832	1
159769544495	1
159770217900	1
159770267061	1
159770294428	0
159770310556	0
159770353801	0
159770522293	0
159770594234	0
159770604366	0
159770821070	1
159770882248	1
159770930929	0
159771041075	0
159771096791	1
159771411943	1
159771420200	1
159771470057	1
159771612856	1
159771650930	0
159771876716	1
159771901226	1
159772193294	1
159772230455	0
159772322761	1
159772410981	1
159772461736	1
159772493917	1
159772540242	1
159772777132	1
159772782026	1
159772821630	1
159773112189	1
159773223400	1
159773254246	1
159773300496	1
159773307196	1
159773394058	1
159773608200	1
159773660642	0
159773664430	1
159773721683	0
159773760530	1
159773761101	0
159773773045	1
159773811456	0
159773863470	0
159773977754	1
159774032131	1
159774458296	1
159774594508	1
159774647048	1
159774711618	1
159774814432	0
159774972149	0
159775000326	0
159775051122	0
159775106435	1
159775290770	0
159775615498	0
159775642032	0
159775692187	1
159775841520	1
159776016465	1
159776131328	0
159776322920	0
159776338806	1
159776382955	1
159776398998	1
159776562540	0
159776562840	0
159776580578	0
159776830453	0
159776892078	0
159777031441	0
159777283035	1
159777311149	0
159777824406	1
159778190732	1
159778262233	0
159778738378	1
159778750176	0
159778870303	0
159778933390	0
159779251633	1
159779582165	0
159779598893	1
159779700966	0
159779784383	0
159779992799	1
159780188854	1
159780431594	0
159780970465	1
159781014326	0
159781261296	0
159781302449	0
159781630070	0
159781634104	0
159781653867	0
159781661253	0
159781662685	0
159781670939	0
159781671004	0
159781671299	1
159781680272	0
159781680914	0
159781732832	0
159781805671	1
159781920351	1
159781957497	1
159782120931	0
159782482750	1
159782743219	0
159782806182	1
159782962453	0
159783263382	1
159783275751	1
159783344827	0
159783361211	0
159783463059	1
159783542118	0
159783650634	1
159783767562	0
159783981182	0
159784144502	0
159784283666	0
159784383182	1
159784431908	1
159784701771	1
159784703825	0
159784715808	1
159784754424	0
159785197026	1
159785199057	1
159785453463	0
159785460702	0
159785586933	1
159785750898	0
159785871160	0
159785987688	1
159786063593	0
159786112125	1
159786127144	1
159786389536	1
159786799264	1
159787317496	0
159787340442	0
159787430498	1
159787431084	0
159787437887	1
159787634513	1
159787812237	0
159787980313	0
159787981326	0
159788033710	0
159788040967	0
159788043767	0
159788044143	1
159788224291	1
159788523346	1
159788536810	1
159789041197	0
159789203334	1
159789316952	1
159789430751	1
159789442753	0
159789523351	0
159790032286	0
159790041576	1
159790070115	1
159790141042	1
159790396132	1
159790431092	0
159790590088	0
159790657060	0
159790834106	1
159790963487	0
159791381617	0
159791420578	0
159791444069	0
159791563512	0
159791649077	1
159791677405	1
159791686121	1
159791832533	1
159791887025	1
159792133040	1
159792246072	0
159792471994	0
159792820438	0
159792951851	0
159793050565	1
159793052467	1
159793060287	0
159793141918	0
159793142873	0
159793222907	0
159793418138	1
159793722060	1
159793850097	0
159793853036	0
159793932866	1
159794070332	1
159794211275	1
159794233284	0
159794568956	1
159794723777	1
159794745873	1
159794782720	0
159794811605	1
159795459098	1
159795580693	0
159795791261	0
159796120784	0
159796224267	0
159796433209	0
159796467188	0
159796665035	0
159797013529	0
159797061457	0
159797105303	1
159797279759	0
159797388355	1
159797443753	0
159797520810	0
159797661444	1
159797773003	1
159797809452	1
159797838456	1
159797873900	0
159798015331	1
159798259876	1
159798275422	1
159798384160	0
159798622611	0
159798752887	0
159798778394	1
159799021034	0
159799142507	0
159799351710	0
159799461710	0
159799533386	0
159799880258	1
159799954048	0
159800043209	0
159800096462	1
159800151839	1
159800195665	1
159800220565	1
159800333030	1
159800404847	1
159800490631	0
159800662982	0
159801162429	1
159801493517	0
159801630128	0
159801753210	0
159801890091	0
159801988558	1
159802050701	0
159802202618	1
159802824010	1
159803326779	0
159803384436	0
159803628538	1
159803706064	1
159803725715	1
159803741937	1
159803762955	1
159803786210	1
159803790792	1
159803809445	1
159803819486	1
159803861504	1
159803861930	1
159803874097	1
159803941646	1
159803950694	1
159803965482	1
159803965856	1
159803966013	1
159803976001	1
159804000107	1
159804019312	1
159804034176	1
159804036981	1
159804055640	1
159804066155	1
159804090965	0
159804210960	0
159804341866	1
159804353627	0
159804368012	1
159804511077	1
159804659177	1
159804851969	0
159804913829	0
159805061064	1
159805093909	1
159805573572	1
159805581929	1
159805691155	0
159805725785	1
159805761714	0
159805763966	0
159806068761	1
159806121872	1
159806221071	1
159806222451	0
159806429658	0
159806633988	0
159806686067	1
159807123752	1
159807313412	0
159807395143	1
159807480249	1
159807792869	0
159808026940	1
159808061967	0
159808100385	1
159808178074	1
159808254172	0
159808284218	0
159808292407	0
159808347745	1
159808470204	0
159808613015	1
159808653879	1
159809025021	1
159809040918	0
159809104343	1
159809111355	1
159809211793	0
159809261424	0
159809280834	0
159809392506	1
159809509439	1
159809649401	1
159809840543	0
159809862474	0
159810191954	1
159810234326	1
159810368452	1
159810440207	0
159810592697	1
159810700521	0
159810776476	1
159810873635	0
159810981754	0
159811152047	0
159811558426	1
159811586608	1
159811704394	0
159811854358	0
159812323383	0
159812521040	1
159812583734	0
159812593510	1
159812620443	0
159812860025	0
159812952272	0
159813100491	0
159813219120	1
159813380718	0
159813412711	1
159813567685	1
159813701523	1
159813941429	0
159813992188	0
159814000202	0
159814001035	0
159814084353	1
159814128817	1
159814190739	1
159814376643	1
159814380897	0
159814382497	0
159814427342	1
159814442729	1
159814575432	1
159814713050	0
159814791584	1
159814868600	1
159815039230	1
159815230826	0
159815272521	0
159815414311	1
159815620914	1
159816006093	1
159816011697	0
159816380263	0
159816542241	0
159816649509	1
159816660913	0
159816743476	0
159816783193	1
159816877109	0
159816993965	0
159817122160	0
159817412524	0
159817420772	0
159817471035	1
159817583373	0
159817714277	0
159817717970	0
159817860873	0
159818045136	1
159818410492	0
159818413118	1
159818600237	0
159818602641	0
159818731452	1
159818780031	1
159819133705	0
159819180327	1
159819204143	0
159819263887	0
159819393529	0
159819470106	0
159819532375	0
159819632764	1
159819632811	0
159819779894	1
159819784365	0
159819852551	1
159819863750	0
159819882464	0
159819923036	0
159819931498	0
159820021717	0
159820240591	1
159820492733	0
159820801296	0
159821011236	0
159821063775	0
159821160028	0
159821161682	0
159821213743	0
159821233306	0
159821387646	1
159821402931	1
159821542135	1
159821688458	1
159821703780	1
159821756963	1
159821771984	1
159821860789	0
159821928229	0
159822079492	1
159822092418	1
159822122740	1
159822123004	1
159822174296	0
159822188324	1
159822203585	1
159822248385	1
159822252851	1
159822272527	0
159822355728	1
159822391823	0
159822432197	1
159822436337	1
159822443270	1
159822567977	1
159822708966	1
159822715569	1
159822724237	1
159822726765	0
159822827999	1
159822876174	1
159822978749	1
159823024137	1
159823027974	1
159823050994	1
159823064194	0
159823111382	1
159823166480	1
159823281124	1
159823310082	0
159823432751	1
159823614981	1
159823692002	0
159823983229	1
159823984161	0
159824480241	0
159824490054	0
159824633522	1
159824810444	0
159825228241	1
159825237982	1
159825255508	1
159825263628	1
159825266174	1
159825268118	1
159825278510	1
159825298270	1
159825313367	0
159825318553	1
159825318559	1
159825325560	1
159825330320	1
159825331569	1
159825332303	0
159825335362	1
159825338451	1
159825340305	1
159825343355	1
159825354422	0
159825361250	0
159825362454	0
159825362679	0
159825363351	0
159825364010	0
159825364159	0
159825372860	0
159825380041	0
159825380223	0
159825381932	0
159825382252	0
159825383703	0
159825388070	1
159825388286	1
159825388955	1
159825389484	1
159825390949	1
159825391230	1
159825393074	1
159825402072	1
159825409221	1
159825413762	0
159825416637	1
159825416706	1
159825418865	1
159825422832	1
159825425199	1
159825425719	1
159825432735	0
159825432802	1
159825433973	1
159825434456	1
159825435568	1
159825436138	1
159825436266	1
159825438217	1
159825442335	1
159825443017	0
159825449341	1
159825453528	1
159825453756	1
159825456913	1
159825458238	1
159825461294	1
159825462163	1
159825466020	1
159825466532	1
159825466808	1
159825466960	1
159825469225	1
159825471681	1
159825473028	1
159825476729	1
159825477309	1
159825479308	1
159825480390	1
159825481981	1
159825482615	1
159825482782	1
159825482830	1
159825483381	1
159825483997	1
159825484036	0
159825485563	1
159825488926	1
159825489092	1
159825489402	1
159825492292	1
159825493701	0
159825494244	1
159825494490	1
159825496648	1
159825497013	1
159825497092	1
159825497233	1
159825499140	1
159825499397	1
159825501259	1
159825504068	0
159825510110	0
159825517428	1
159825517893	1
159825521909	0
159825528125	1
159825531374	0
159825531651	0
159825540136	0
159825540957	1
159825548025	1
159825555225	1
159825555312	1
159825556349	1
159825557065	1
159825557614	1
159825561892	1
159825566413	1
159825572809	1
159825575638	1
159825577077	1
159825577634	1
159825578479	1
159825578684	1
159825583922	1
159825584171	1
159825587379	1
159825588174	1
159825593749	1
159825594246	1
159825595347	1
159825595354	1
159825596106	1
159825596121	1
159825598060	1
159825598236	1
159825599456	1
159825602112	1
159825602484	1
159825604138	1
159825606190	1
159825606475	1
159825607872	1
159825608658	1
159825612018	1
159825612668	1
159825612935	1
159825613711	1
159825614247	1
159825614290	1
159825615068	1
159825616458	1
159825620220	1
159825625627	1
159825628443	1
159825635055	1
159825635227	1
159825635501	1
159825635800	1
159825635950	1
159825636845	1
159825637628	1
159825637796	1
159825637866	1
159825638291	1
159825640411	1
159825641376	1
159825648690	1
159825649444	1
159825707320	1
159825710650	1
159825717999	1
159825719403	1
159825721721	1
159825724414	1
159825724507	1
159825727110	1
159825727983	1
159825734407	0
159825735642	1
159825736393	1
159825742000	1
159825743274	1
159825743537	1
159825744242	1
159825752135	1
159825753971	1
159825754281	1
159825851706	0
159825860830	1
159825900802	0
159826182916	0
159826423744	0
159826710442	0
159826862852	0
159826921314	0
159827038875	1
159827327839	1
159827588722	1
159827753762	1
159827764450	0
159827901922	0
159828034315	0
159828091172	0
159828122699	1
159828321821	1
159828443089	0
159828457324	1
159828501587	0
159828603999	0
159828986714	1
159829020566	0
159829115622	1
159829230783	0
159829256193	1
159829337810	1
159829720224	0
159829754166	0
159830022893	0
159830290085	0
159830319655	0
159830361752	0
159830362087	0
159830362221	0
159830363171	1
159830363179	0
159830480799	1
159830652558	1
159830832130	0
159830921032	0
159831144223	0
159831170542	1
159831268828	1
159831420616	1
159831602734	0
159831614001	0
159831723384	0
159831744265	0
159831897265	1
159831925810	1
159832048916	1
159832073053	0
159832191959	0
159832471820	1
159832503374	1
159832843309	0
159832889947	0
159832989576	0
159833041217	0
159833076105	1
159833170980	0
159833487827	1
159833498349	1
159833648132	1
159833774069	0
159833852950	1
159833942979	0
159834493768	0
159834684053	0
159834970585	0
159834982351	0
159835228777	1
159835241304	0
159835382120	0
159835427235	1
159835430208	0
159835514620	1
159835521736	0
159835592213	0
159835674251	1
159835695202	0
159836023322	0
159836033613	1
159836166058	1
159836174098	0
159836261829	0
159836478996	1
159836912884	0
159837004143	1
159837179894	1
159837240598	0
159837241065	0
159837311057	0
159837319991	0
159837940053	0
159837973041	0
159838030737	1
159838084042	0
159838170340	0
159838420347	1
159838529133	1
159839163450	0
159839346044	1
159839474182	1
159839650591	0
159839713344	0
159839896303	1
159840528879	1
159840631847	0
159840667387	1
159840921430	0
159841023152	1
159841080543	0
159841176577	0
159841207775	1
159841243128	0
159841300701	0
159841317818	1
159841348896	1
159841457864	1
159841524429	0
159841902792	1
159842046983	1
159842100111	0
159842116652	1
159842118250	1
159842180927	1
159842190596	0
159842202036	0
159842222720	1
159842225538	1
159842246873	1
159842297569	1
159842357543	1
159842407386	1
159842424093	1
159842461510	0
159842763363	1
159843129586	1
159843187718	1
159843229062	1
159843313887	1
159843407362	1
159843852151	0
159844050031	1
159844254327	1
159844513276	0
159844555602	1
159844645425	1
159845121748	0
159845370730	0
159845572815	0
159845574064	0
159845624407	1
159845632398	0
159845634430	1
159845802073	1
159845811179	0
159845833740	0
159845843271	0
159845902067	0
159846005375	0
159846026877	1
159846030273	0
159846032675	0
159846034217	0
159846152623	1
159846291824	0
159846606777	1
159846806661	1
159846853347	0
159846893784	0
159847052084	0
159847173759	0
159847266216	1
159847279679	1
159847311333	0
159847341584	1
159847420322	0
159847633139	0
159847642135	0
159847722515	0
159848152167	0
159848209619	0
159848212565	1
159848219517	1
159848296607	1
159848345228	1
159848460816	0
159848461637	0
159848464396	0
159848519372	1
159848756135	1
159848817628	1
159848818944	1
159848823478	1
159848910163	0
159849032030	0
159849033188	0
159849090660	0
159849128260	1
159849162999	0
159849166524	1
159849301921	0
159849492274	0
159849618788	1
159850066379	1
159850187052	1
159850380082	0
159850760916	1
159850971461	0
159851065229	1
159851382475	0
159851461788	0
159851637761	1
159851771322	0
159851783034	0
159852070570	0
159852183328	0
159852704982	0
159852833180	0
159852888285	1
159853179156	1
159853313334	0
159853360320	0
159853409359	1
159853450886	0
159853463782	0
159853490454	1
159853500511	1
159853622111	1
159854146076	1
159854183585	1
159854250924	0
159854448343	1
159854559121	1
159854960035	0
159855030338	1
159855270760	0
159855292229	0
159855302823	0
159855311132	0
159855322841	0
159855437633	1
159855580182	0
159855647565	0
159855681890	0
159856009682	1
159856023853	0
159856163050	0
159856422529	1
159856648607	1
159856747294	1
159857342156	0
159857367961	1
159857460927	0
159857622827	0
159857744037	0
159857801204	0
159858118684	1
159858211785	0
159858333177	1
159858428322	1
159858471707	0
159858488909	1
159858556100	1
159858812603	0
159859691254	0
159859840661	1
159859953881	0
159859981955	0
159860129565	1
159860286018	1
159860318059	1
159860319974	1
159860681714	0
159860749281	0
159860761040	0
159860928412	1
159861032702	0
159861223017	0
159861242532	1
159861320169	0
159861365185	1
159861541294	0
159861551086	0
159861551299	0
159861592529	1
159861750243	0
159861821773	0
159861860513	0
159862465864	1
159862541244	0
159862652601	0
159862661616	0
159863032853	1
159863224141	0
159863340876	0
159863344110	1
159863445356	0
159863462614	0
159863531925	0
159863587565	0
159863754196	0
159863962646	0
159864073970	0
159864091685	1
159864094054	0
159864563665	0
159864761717	0
159865027702	1
159865212230	0
159865359060	1
159865414010	1
159865494151	0
159865742607	0
159865763715	0
159866320334	0
159866489039	1
159866642484	0
159866693896	0
159866752220	0
159866758009	1
159866862209	0
159866930595	0
159867133456	0
159867673575	0
159867722358	0
159867893602	1
159868083331	0
159868273675	0
159868343391	0
159868393199	0
159868564009	1
159868791727	0
159868881522	1
159868943153	1
159868957171	1
159868962014	1
159869032000	0
159869242737	0
159869284122	0
159869385451	1
159869523629	0
159869541736	0
159869549142	1
159869700694	0
159869812145	1
159869887122	1
159870000771	0
159870113290	0
159870428729	1
159870453008	0
159870517472	1
159870740281	0
159870836787	1
159871439904	1
159871465193	0
159871552036	0
159871784238	0
159871887921	1
159872173609	0
159872362514	0
159872492025	1
159872703716	1
159872714008	0
159872820293	0
159872833129	0
159872833662	0
159872940938	0
159873007628	1
159873100780	0
159873375195	1
159873620657	0
159873720023	0
159873793776	1
159873795062	1
159873852695	1
159873889159	1
159873891821	1
159873944554	1
159874053051	0
159874176254	1
159874302349	0
159874880833	0
159874900616	0
159874960853	0
159875011942	1
159875133943	0
159875143876	0
159875974353	0
159876131684	0
159876430193	0
159876451260	1
159876488873	0
159876709058	1
159876773504	1
159876956854	1
159876993403	0
159877012561	0
159877194222	0
159877266471	1
159877562798	0
159877601091	1
159877604026	0
159877644222	1
159877661512	0
159877724434	0
159877727084	1
159877751008	0
159877880421	0
159878146533	1
159878245764	1
159878323620	0
159878423743	0
159878658946	1
159878896058	0
159878961728	0
159878980703	0
159878981793	0
159879343658	1
159879443868	0
159879663321	0
159879673117	1
159879961097	0
159880297511	1
159880374165	0
159880420692	1
159880494301	0
159880560412	0
159880621355	0
159880693513	0
159880891931	0
159880942235	0
159880964103	0
159881033158	1
159881061594	0
159881094526	0
159881201067	0
159881305198	1
159881318003	1
159881338139	1
159881715149	1
159881788455	1
159881793838	0
159881873083	0
159882302744	0
159882340483	0
159882362908	0
159882363387	0
159882413786	0
159882514143	0
159882520378	0
159882532118	0
159882584079	0
159882587547	1
159882718777	1
159882768924	0
159882796840	1
159882989533	1
159882990910	0
159883133117	1
159883188229	1
159883204544	1
159883270714	0
159883341604	0
159883529404	0
159883589699	0
159883664853	1
159884391565	1
159884990589	0
159885092233	0
159885504396	0
159885550120	1
159885551625	0
159885554868	1
159885561260	1
159885574853	1
159885739276	1
159886037160	1
159886124197	0
159886370778	0
159886443449	0
159886571357	0
159886612282	0
159886705980	1
159886905445	1
159887099048	0
159887112465	0
159887117814	1
159887129532	1
159887213535	1
159887240117	0
159887280754	0
159887491842	0
159887571907	0
159888024498	0
159888083805	1
159888091490	0
159888100257	0
159888151682	1
159888241495	1
159888254476	0
159888283288	0
159888432035	1
159888533902	0
159888586054	1
159888653764	1
159888762675	0
159888852662	0
159888891167	0
159888912465	0
159888961854	0
159888962599	1
159889071248	0
159889209968	1
159889216315	1
159889220089	1
159889513041	1
159889576453	0
159889683592	0
159889697089	1
159889886482	1
159890024161	0
159890245586	1
159890440695	0
159890442871	0
159890592105	0
159890596184	1
159890841721	1
159891020316	0
159891132403	0
159891263570	0
159891386215	1
159891441829	0
159891442645	0
159891442990	0
159891460326	0
159891461345	0
159891607481	0
159891634374	0
159891782958	0
159891960099	1
159891992319	0
159892034070	0
159892253385	0
159892332946	1
159892381743	0
159892760028	1
159892873934	1
159893050789	0
159893263285	0
159893284377	0
159893371080	0
159893516164	1
159893579609	1
159893582620	0
159893623650	1
159893726181	1
159893771529	0
159894273108	0
159894311906	0
159894932223	0
159894980761	0
159894991344	0
159894991952	0
159894991966	1
159894992613	1
159895000635	0
159895071668	0
159895085846	0
159895121278	1
159895144139	0
159895245710	0
159895364255	0
159895383246	0
159895408796	1
159895503045	1
159895801686	1
159895834241	0
159895990756	1
159896245830	1
159896464509	0
159896471699	0
159896500233	0
159896501621	0
159896502086	0
159896503253	0
159896504248	0
159896510080	0
159896521243	0
159896523681	1
159896530337	0
159896531941	0
159896551848	0
159896553483	1
159896561580	0
159896603422	0
159896611186	0
159896681527	0
159896691260	0
159896917845	1
159897170639	0
159897393007	0
159897421474	1
159898193986	0
159898274381	1
159898294487	0
159898363187	1
159898473692	0
159898532702	0
159898690498	1
159898757874	1
159899151835	1
159899203399	0
159899267715	1
159899271564	0
159899420930	1
159899423430	0
159899442384	0
159899460624	0
159899470836	0
159899482749	0
159899490182	0
159899490347	0
159899490417	0
159899491326	0
159899491588	0
159899500146	0
159899501119	0
159899502149	0
159899653291	1
159899667010	1
159899667749	1
159899705034	1
159899706605	1
159899707068	1
159899708621	1
159899709412	1
159899717868	1
159899723375	1
159899729374	1
159899736969	1
159899738459	1
159899741307	1
159899746334	1
159899747114	1
159899751889	0
159899753948	0
159899755069	1
159899756694	1
159899760120	1
159899760850	1
159899761425	1
159899761832	1
159899761866	1
159899763151	1
159899763499	1
159899763687	1
159899763712	1
159899764297	1
159899764343	0
159899765205	1
159899765539	1
159899766057	1
159899766345	1
159899766410	1
159899767559	1
159899768016	1
159899768342	1
159899768596	1
159899768774	1
159899768789	1
159899770575	1
159899770966	0
159899771033	0
159899772053	1
159899772872	1
159899774071	0
159899774108	1
159899774116	1
159899775915	1
159899775980	1
159899776187	1
159899776411	1
159899776933	1
159899776984	1
159899777521	1
159899777727	1
159899778200	1
159899778366	1
159899778623	1
159899778956	1
159899780130	1
159899781751	1
159899781776	1
159899782623	1
159899782632	1
159899784151	1
159899786033	1
159899786214	1
159899786757	1
159899787146	1
159899787411	1
159899787614	1
159899789142	1
159899791058	1
159899791430	1
159899791599	1
159899791890	1
159899792421	1
159899792552	0
159899793570	1
159899794004	0
159899794179	1
159899795046	1
159899798197	1
159899798394	1
159899799281	1
159899800560	1
159899801097	1
159899801153	0
159899801322	0
159899802016	1
159899810164	0
159899810169	0
159899810385	0
159899810795	0
159899810865	1
159899811291	1
159899812444	0
159899812929	0
159899813311	0
159899814250	1
159899814300	1
159899815078	1
159899818017	1
159899820144	1
159899820218	0
159899823543	1
159899823674	1
159899825072	1
159899826258	1
159899830965	0
159899831244	1
159899831644	0
159899833164	1
159899833840	0
159899834443	1
159899835703	1
159899835733	1
159899836106	1
159899836992	1
159899837611	1
159899840071	1
159899840200	1
159899842267	1
159899842323	1
159899845477	1
159899846272	1
159899853866	1
159899853980	1
159899855413	1
159899856124	1
159899859508	1
159899861063	1
159899875606	1
159899877760	1
159899878071	1
159899878619	1
159899879187	1
159899883337	1
159899884359	1
159899885026	1
159899887071	1
159899887893	1
159899889014	1
159899890663	0
159899891413	1
159899893307	1
159899895330	1
159899895958	1
159899896286	1
159899897086	1
159899897284	1
159899898147	1
159899898423	1
159899899323	1
159899901282	0
159899904115	1
159899906043	1
159899906546	1
159899906850	1
159899908981	1
159899909329	1
159899911824	1
159899912244	1
159899912614	0
159899913003	1
159899913198	1
159899913459	1
159899913478	0
159899913753	0
159899916866	1
159899916992	1
159899917082	1
159899917821	1
159899918059	1
159899918314	1
159899918640	1
159899920131	0
159899920268	1
159899920487	0
159899922239	0
159899922492	1
159899923231	0
159899923561	1
159899923692	0
159899924225	1
159899924330	0
159899925905	1
159899928270	1
159899929415	1
159899933220	1
159899934499	0
159899936388	1
159899940253	1
159899941231	1
159899941447	1
159899941491	1
159899941537	1
159899941993	1
159899942482	1
159899942831	1
159899942944	1
159899943183	1
159899943296	1
159899943437	0
159899944009	0
159899945358	1
159899945784	1
159899947058	1
159899948090	1
159899948572	1
159899949020	1
159899949119	1
159899950107	1
159899950559	1
159899950605	1
159899950683	1
159899950872	1
159899950918	1
159899951224	1
159899951436	1
159899951724	1
159899952053	0
159899952819	1
159899954142	1
159899955904	1
159899956252	1
159899956640	1
159899957004	1
159899957353	1
159899957450	1
159899957818	1
159899959221	1
159899959477	1
159899962495	1
159899967226	1
159899967277	1
159899967691	1
159899968182	1
159899969071	1
159899970031	0
159899971629	1
159899972663	1
159899976256	1
159899978551	1
159899979270	1
159899980490	0
159899986202	1
159899988859	1
159899996020	1
159900005412	1
159900018998	1
159900037159	1
159900037625	1
159900041683	1
159900047290	1
159900047990	1
159900051376	1
159900051637	1
159900056221	1
159900057972	1
159900058100	1
159900059089	1
159900059216	1
159900063823	0
159900067090	1
159900079475	1
159900088503	1
159900093594	1
159900096117	1
159900096409	1
159900096875	1
159900101636	1
159900103005	1
159900105595	1
159900112044	0
159900115637	1
159900115728	1
159900118117	1
159900119324	1
159900119445	1
159900122144	0
159900126946	1
159900127014	1
159900128028	1
159900128373	1
159900130480	1
159900131254	0
159900132511	1
159900134023	1
159900134365	1
159900135688	1
159900135976	1
159900136712	1
159900138809	1
159900139470	1
159900140082	0
159900141701	1
159900141812	0
159900142120	1
159900142286	1
159900143398	0
159900144266	1
159900145057	1
159900148057	1
159900157016	1
159900158985	1
159900165867	1
159900177070	1
159900178940	1
159900181800	1
159900181886	1
159900187639	1
159900190532	0
159900191588	1
159900191757	1
159900192630	1
159900193111	1
159900194341	1
159900195834	1
159900195931	1
159900197112	1
159900197284	1
159900197944	1
159900198722	1
159900200233	0
159900201799	1
159900201891	1
159900202352	0
159900202797	1
159900203144	0
159900203540	0
159900204497	1
159900207305	1
159900208286	1
159900208476	1
159900209511	1
159900210692	0
159900210747	1
159900210931	0
159900212579	0
159900212773	1
159900212785	1
159900213537	1
159900213627	0
159900213645	1
159900213718	1
159900213922	1
159900214196	1
159900214217	0
159900216545	1
159900216650	1
159900216880	1
159900218453	1
159900220163	0
159900220536	1
159900220867	1
159900221100	1
159900221192	0
159900223347	1
159900223702	0
159900226194	1
159900226233	1
159900226438	1
159900226787	1
159900228111	1
159900228185	1
159900230075	1
159900231424	1
159900232681	1
159900236095	1
159900237087	1
159900237198	1
159900237498	1
159900238181	1
159900238226	1
159900238321	1
159900238623	1
159900238648	1
159900238699	1
159900242190	1
159900242409	0
159900244100	1
159900244259	0
159900245339	1
159900245483	1
159900247960	1
159900250739	0
159900255588	1
159900256422	1
159900258418	1
159900260574	1
159900260803	1
159900262476	1
159900262732	0
159900263664	1
159900265718	1
159900266249	1
159900272945	0
159900274092	1
159900277577	1
159900278291	1
159900278741	1
159900281891	1
159900295417	1
159900583050	0
159900817711	1
159900841992	1
159901090795	1
159901119760	1
159901290383	1
159901321439	0
159901502798	0
159901848212	1
159902027202	1
159902152977	0
159902193941	1
159902330977	0
159902356730	1
159902470465	1
159902471178	1
159902627153	1
159902636789	1
159902750289	1
159902928562	1
159903114006	1
159903153292	0
159903174450	1
159903294063	0
159903343843	0
159903370160	1
159903749291	1
159904150398	1
159904216916	1
159904335105	1
159904493322	0
159904531994	0
159904620761	0
159904731039	0
159904734447	0
159905015129	1
159905331437	0
159905422286	1
159905628662	1
159905709216	1
159905766468	1
159905893676	0
159905896813	1
159905972046	1
159906032882	1
159906068054	1
159906070832	0
159906151118	0
159906255688	1
159906340023	1
159906382210	0
159906392846	0
159906508978	1
159906542195	0
159906601954	0
159906688384	0
159906788217	1
159906800475	0
159906801278	1
159906842781	0
159906970406	0
159906995546	1
159907010188	1
159907268418	1
159907347009	1
159907461081	1
159907832822	0
159908023155	0
159908153597	1
159908400642	0
159908525159	1
159908603209	0
159908612462	1
159908771531	0
159908780975	0
159908787848	1
159908973329	0
159909243907	0
159909263069	0
159909276079	1
159909281602	0
159909301429	0
159909452732	0
159909456790	1
159909727157	1
159909779071	1
159909850206	0
159909907280	1
159910143906	0
159910244751	0
159910458254	1
159910530112	1
159910614442	1
159910681421	0
159910681806	0
159910780024	1
159910830677	0
159910840374	0
159910973128	0
159911057798	1
159911095837	1
159911162249	0
159911194317	0
159911214210	0
159911261172	0
159911381199	0
159911873992	0
159911906736	1
159911950397	0
159912214417	0
159912352840	1
159912476226	0
159912494299	0
159912526267	1
159912572651	0
159912607867	1
159912610666	0
159912611914	0
159912612839	1
159912615248	1
159912618146	1
159912618988	1
159912620425	0
159912621236	0
159912621796	1
159912622737	1
159912623219	1
159912625652	1
159912625789	1
159912625892	1
159912626434	1
159912627108	1
159912627895	1
159912629499	1
159912630359	1
159912630968	1
159912631295	1
159912631733	1
159912632718	0
159912633616	1
159912633739	1
159912633915	1
159912634335	1
159912634442	1
159912635765	1
159912638728	1
159912639090	1
159912640368	0
159912641420	1
159912641822	1
159912642252	1
159912642688	0
159912642811	1
159912643138	1
159912643990	1
159912644052	1
159912651977	1
159912652529	1
159912652585	1
159912653745	1
159912653777	0
159912659500	1
159912660737	1
159912661719	1
159912661767	1
159912673883	1
159912677907	1
159912686415	1
159912687229	1
159912687583	1
159912695277	1
159912703025	1
159912703129	1
159912703501	0
159912704029	1
159912704496	1
159912705426	1
159912705772	1
159912705891	1
159912710416	1
159912710508	1
159912711296	1
159912711492	0
159912711988	0
159912713369	1
159912714155	1
159912715022	1
159912715315	1
159912715333	1
159912717173	1
159912717704	1
159912717862	1
159912720589	1
159912722508	0
159912723872	1
159912724297	0
159912725263	1
159912725981	1
159912727280	1
159912728020	1
159912728090	1
159912729388	1
159912732669	1
159912733460	0
159912735267	1
159912737194	1
159912737667	1
159912738924	1
159912740266	1
159912740963	1
159912741248	1
159912742310	0
159912742897	0
159912743877	0
159912745205	1
159912747013	1
159912748409	1
159912748674	1
159912757070	1
159912758007	1
159912760199	1
159912766793	1
159912768675	1
159912769253	1
159912772660	1
159912772811	1
159912776683	1
159912777977	1
159912780466	1
159912781184	0
159912783211	1
159912783584	1
159912783956	0
159912784096	1
159912784481	1
159912785498	1
159912786294	1
159912787021	1
159912787396	1
159912789344	1
159912790673	0
159912792311	1
159912792411	1
159912792554	0
159912793465	1
159912795075	1
159912802084	1
159912803097	1
159912803986	1
159912805916	1
159912807656	1
159912912463	1
159913052627	0
159913581102	0
159913967690	1
159914006597	1
159914153588	0
159914242863	1
159914264440	0
159914360157	0
159914450713	0
159914531958	1
159914573470	0
159914781747	0
159914802279	0
159914976413	1
159915081388	0
159915270472	0
159915399471	0
159915682725	0
159915741412	1
159915803351	0
159916024213	0
159916101518	1
159916386195	1
159916431930	1
159916432687	1
159916433247	0
159916542508	0
159916561192	1
159916614660	1
159916639594	0
159916649751	1
159916680851	0
159916691691	0
159916762604	0
159916791558	1
159916821799	1
159916960182	1
159917010865	0
159917071972	0
159917112041	0
159917230884	1
159917251582	1
159917380258	1
159917470608	0
159917472831	0
159917710584	0
159917716771	1
159917890544	0
159918040602	0
159918061240	0
159918071459	1
159918107348	1
159918171738	0
159918173714	1
159918248499	1
159918520448	0
159918570953	0
159918631206	0
159918642400	1
159918643363	1
159918650438	1
159918753496	0
159918806664	1
159918886062	1
159918933520	0
159918994153	0
159919089418	1
159919123932	1
159919206736	1
159919256704	1
159919262102	1
159919275264	1
159919409336	1
159919450877	1
159919468747	1
159919529417	1
159919534035	1
159919557531	1
159919569448	1
159919600556	0
159919600588	0
159919625406	1
159919667809	1
159919803855	0
159919815533	1
159919896467	1
159919903597	0
159919988641	1
159919992940	0
159920014206	1
159920021356	0
159920026595	1
159920050757	1
159920056518	1
159920067181	1
159920094488	1
159920101328	1
159920105842	1
159920152323	1
159920154115	1
159920183741	0
159920185292	1
159920221982	0
159920227187	1
159920228780	1
159920232024	1
159920243424	0
159920244155	1
159920244436	1
159920261367	1
159920262227	1
159920264238	0
159920273122	0
159920276607	1
159920280741	1
159920282831	1
159920286907	1
159920288032	1
159920289285	1
159920290413	1
159920293524	1
159920301350	1
159920301357	1
159920301417	0
159920312060	0
159920317688	1
159920337372	1
159920370081	0
159920374192	1
159920375427	1
159920437151	1
159920462591	1
159920501130	0
159920575439	1
159920625382	1
159920717971	1
159920870288	0
159920925403	1
159921100198	1
159921171153	0
159921392304	1
159921479047	1
159921530071	0
159921630545	0
159921662549	0
159921801718	0
159922007235	1
159922172484	0
159922322268	0
159922442365	0
159922773146	0
159922938511	1
159923009291	1
159923214243	0
159923298142	1
159923402133	0
159923442831	0
159923571547	0
159923722334	0
159923792682	0
159923803650	0
159923897018	1
159924021224	0
159924192910	0
159924217655	1
159924264232	0
159924265757	1
159924274453	1
159924342027	0
159924355275	1
159924358348	1
159924360830	1
159924362500	1
159924365580	1
159924366794	1
159924428070	1
159924446553	1
159924448281	1
159924450358	0
159924455070	1
159924455122	1
159924455330	1
159924455859	1
159924457417	1
159924461291	0
159924462701	1
159924465329	1
159924467738	1
159924468198	1
159924469130	1
159924483272	1
159924489280	1
159924495525	1
159924495810	1
159924496214	1
159924499276	1
159924508590	1
159924515354	1
159924516671	1
159924517180	1
159924518491	1
159924519461	1
159924519466	1
159924523631	1
159924523745	1
159924525150	1
159924526842	1
159924527008	1
159924528029	1
159924531320	1
159924531776	1
159924535217	1
159924535603	1
159924537133	1
159924537646	1
159924542627	1
159924555855	1
159924558724	1
159924567039	1
159924569168	1
159924578844	1
159924579162	1
159924583560	1
159924589139	1
159924596930	1
159924598894	1
159924605100	1
159924606694	1
159924606773	1
159924607019	1
159924610082	1
159924612962	0
159924618667	1
159924618877	1
159924648029	1
159924648054	1
159924657597	1
159924661834	1
159924664502	1
159924689245	1
159924692208	1
159924692862	1
159924695377	1
159924695922	1
159924696485	1
159924696791	1
159924700472	1
159924702346	1
159924706735	1
159924717902	1
159924719189	1
159924719302	1
159924719311	1
159924721358	1
159924726932	1
159924727522	1
159924728744	1
159924728784	1
159924733969	1
159924740026	0
159924741026	1
159924743898	0
159924744078	1
159924744214	1
159924747927	1
159924757248	1
159924764328	1
159924766191	1
159924767415	1
159924768705	1
159924769217	1
159924773092	1
159924775634	1
159924776727	1
159924778016	1
159924778370	1
159924778502	1
159924783096	1
159924787253	1
159924787622	1
159924791762	1
159924792318	1
159924795343	1
159924802254	1
159924802363	1
159924809337	1
159924813738	0
159924814306	1
159924815648	1
159924817942	1
159924818782	1
159924861945	1
159924875774	1
159924876081	1
159924877552	1
159924877941	1
159924878509	1
159924878948	1
159924879098	1
159924880199	1
159924881327	1
159924881662	0
159924882349	1
159924882465	0
159924882552	0
159924883111	1
159924885229	1
159924885452	1
159924885743	1
159924886655	1
159924886707	1
159924886865	1
159924888184	1
159924888597	1
159924889265	1
159924889792	1
159924890935	1
159924892150	0
159924892326	0
159924893244	1
159924893345	1
159924893483	1
159924893540	1
159924895044	1
159924895052	1
159924896088	1
159924896400	1
159924896605	1
159924896876	1
159924897710	1
159924897984	1
159924898025	1
159924898333	1
159924898340	1
159924898375	1
159924898775	1
159924899049	1
159924900182	1
159924900427	1
159924901593	1
159924902071	1
159924902682	0
159924902736	1
159924903152	0
159924903153	1
159924903192	1
159924903429	0
159924903996	1
159924904327	1
159924905633	1
159924906148	1
159924906462	1
159924906931	1
159924907180	1
159924907353	1
159924907439	1
159924907554	1
159924907714	1
159924908356	1
159924909315	1
159924909491	1
159924910213	1
159924912151	0
159924912206	1
159924912849	1
159924914148	1
159924914168	1
159924914199	1
159924915199	1
159924915715	1
159924916938	1
159924919049	1
159924920528	1
159924921771	1
159924922247	0
159924923817	0
159924923918	1
159924924237	1
159924925126	1
159924925310	1
159924925841	1
159924927678	1
159924927881	1
159924928307	1
159924928669	1
159924931238	1
159924931578	1
159924931677	1
159924931996	0
159924932079	1
159924934508	0
159924935518	1
159924937127	1
159924937627	1
159924938015	1
159924938766	1
159924939147	1
159924940184	0
159924941295	0
159924941896	1
159924942033	1
159924944049	0
159924945076	1
159924945526	1
159924946310	1
159924946389	1
159924948058	1
159924948904	1
159924950255	1
159924950504	1
159924951733	0
159924952279	1
159924953128	0
159924953338	0
159924958286	1
159924962082	1
159924965025	1
159924965212	1
159924967451	1
159924968767	1
159924969167	1
159924974068	0
159924976639	1
159924977108	1
159924978671	1
159924981309	1
159924982122	1
159924982463	0
159924982744	1
159924982815	1
159924983131	0
159924983299	1
159924983309	1
159924985783	1
159924986000	1
159924986761	1
159924987685	1
159924987897	1
159924988259	1
159924988290	1
159924988698	1
159924988824	1
159924989238	1
159924990189	1
159924990231	0
159924990806	1
159924990938	1
159924991430	1
159924991591	1
159924993213	0
159924994246	1
159924995584	1
159924995663	1
159924995672	1
159924996034	1
159924997866	1
159924998837	1
159924998897	1
159924999340	1
159925001579	1
159925001701	1
159925002074	0
159925002364	1
159925002464	1
159925003286	0
159925004087	0
159925004474	0
159925005214	1
159925005934	1
159925006728	1
159925008177	1
159925008342	1
159925010079	1
159925010954	1
159925011159	1
159925012664	1
159925013421	1
159925013831	0
159925013857	1
159925013944	1
159925014309	0
159925014384	1
159925015611	1
159925016708	1
159925017095	1
159925017828	1
159925017984	1
159925018322	1
159925018398	1
159925018509	1
159925018517	1
159925018637	1
159925019077	1
159925019953	1
159925020174	1
159925020254	1
159925020651	1
159925020723	1
159925021131	1
159925025227	1
159925026000	1
159925028223	1
159925030510	1
159925032796	1
159925033388	1
159925036342	1
159925039156	1
159925040272	1
159925043994	1
159925044323	1
159925045357	1
159925045364	1
159925047987	1
159925048805	1
159925050887	1
159925050956	1
159925056185	1
159925056381	1
159925057990	1
159925060419	1
159925060930	0
159925066323	1
159925067294	1
159925067876	1
159925071091	1
159925072102	0
159925075592	1
159925078218	1
159925078228	1
159925079366	1
159925085343	1
159925087209	1
159925154140	0
159925338640	1
159925365316	1
159925380094	1
159925385291	1
159925411104	0
159925497293	1
159925505049	1
159925506851	1
159925541279	0
159925545033	1
159925576687	1
159925922737	0
159925991442	0
159926002411	0
159926119318	1
159926148175	1
159926207460	1
159926373653	1
159926388060	1
159926394155	0
159926538706	1
159926643173	1
159926646429	1
159926646685	1
159926648715	1
159926657168	1
159926666932	1
159926668277	1
159926669068	1
159926692523	1
159926696349	1
159926699049	1
159926702687	1
159926707216	1
159926709158	1
159926710353	0
159926718376	1
159926719466	1
159926720978	1
159926725788	1
159926727867	1
159926728570	1
159926732426	1
159926732470	0
159926733783	1
159926735619	1
159926736114	1
159926743920	0
159926745241	1
159926748858	1
159926751652	1
159926752114	1
159926752554	1
159926753654	1
159926764192	0
159926775034	1
159926776026	1
159926776315	1
159926776328	1
159926777560	1
159926777870	1
159926778020	1
159926778436	1
159926781500	1
159926781738	1
159926782050	1
159926783144	0
159926784203	1
159926785655	1
159926786441	1
159926786495	1
159926787166	1
159926787925	1
159926788064	1
159926789505	1
159926792520	0
159926792662	1
159926796572	1
159926799021	1
159926800034	1
159926800103	1
159926806494	1
159926808031	1
159926812443	1
159926814085	1
159926814158	0
159926815027	1
159926815818	1
159926818443	1
159926818854	1
159926823781	0
159926823825	0
159926825258	1
159926825273	1
159926827613	1
159926832986	0
159926833457	1
159926843502	1
159926848262	1
159926850367	1
159926850543	1
159926850871	1
159926851064	1
159926851501	1
159926852921	1
159926853240	1
159926853487	0
159926853611	1
159926856144	1
159926856605	1
159926856923	1
159926857105	1
159926857119	1
159926857787	1
159926857853	1
159926857972	1
159926858925	1
159926860172	1
159926860558	1
159926860601	1
159926861482	0
159926862806	0
159926862982	1
159926863300	1
159926863509	1
159926863561	1
159926863635	1
159926864139	0
159926867074	1
159926868068	1
159926870992	1
159926871405	0
159926871826	1
159926873278	0
159926873640	0
159926875978	1
159926878207	1
159926878398	1
159926880886	1
159926881158	0
159926881158	1
159926888283	1
159926891472	1
159926892220	1
159926892684	1
159926907989	1
159926916718	1
159926920710	1
159926922601	0
159926936724	1
159926979118	1
159927035878	1
159927062802	1
159927070012	1
159927073967	0
159927100028	0
159927105985	1
159927111739	0
159927117804	1
159927143433	1
159927168553	1
159927175619	1
159927176654	1
159927267261	1
159927269437	1
159927282549	0
159927300730	0
159927308013	1
159927308569	1
159927308611	1
159927311402	1
159927311615	1
159927312080	0
159927312366	1
159927313811	1
159927313835	1
159927314238	1
159927315082	1
159927317552	1
159927318343	1
159927318605	1
159927336877	1
159927338884	1
159927338967	1
159927343464	1
159927345410	1
159927346102	1
159927346707	1
159927346832	1
159927347170	1
159927347971	1
159927348669	1
159927350030	1
159927350810	1
159927351834	1
159927353038	0
159927355179	1
159927355782	1
159927356100	1
159927360473	1
159927361044	0
159927361816	0
159927362411	1
159927363351	1
159927365390	1
159927365831	1
159927366167	1
159927367475	1
159927367687	1
159927367974	1
159927368989	1
159927369152	1
159927370261	0
159927370713	0
159927371631	1
159927373003	1
159927373198	1
159927373220	1
159927373777	1
159927374195	1
159927377077	1
159927377999	1
159927378419	1
159927380547	0
159927381588	1
159927385661	1
159927392495	0
159927530329	0
159927532420	0
159927533085	1
159927770874	1
159927803328	0
159927862946	0
159927930535	0
159928077427	1
159928193859	1
159928258459	1
159928290936	0
159928326198	0
159928591203	0
159928879033	1
159928970198	0
159929099029	1
159929298954	1
159929299452	1
159929412652	0
159930262439	0
159930280290	0
159930449634	0
159930563084	0
159930636335	1
159930783647	0
159931002992	0
159931249069	1
159931687512	1
159931884165	1
159932064908	1
159932123756	0
159932125519	1
159932275626	0
159932634303	0
159932639756	1
159932652310	0
159932721045	1
159932743483	1
159932834239	0
159933810997	0
159934004020	0
159934022974	1
159934248632	1
159934300177	0
159934512575	0
159934550896	0
159934731399	1
159934742053	0
159934911780	0
159935292351	0
159935422399	0
159935853051	0
159935903740	1
159935989715	1
159936075346	1
159936128567	1
159936332980	1
159936423069	0
159936520580	1
159937042738	0
159937133232	0
159937351999	1
159937433034	0
159937453286	0
159937731630	0
159937768853	1
159937893040	0
159937938905	1
159937945551	1
159938149050	1
159938249751	0
159938367365	1
159938477798	1
159938577708	1
159938660500	1
159938734216	1
159938933412	1
159938951438	1
159939031106	0
159939102865	1
159939110638	0
159939182494	0
159939709829	1
159939783608	0
159939823344	0
159939910842	0
159940101948	1
159940188668	1
159940190616	0
159940191696	0
159940192317	0
159940255838	1
159940260888	1
159940358609	1
159940365521	1
159940367813	1
159940463144	0
159940613830	0
159940621160	0
159940690375	1
159940691961	0
159940702517	1
159940735754	0
159940817160	1
159940878354	1
159940879207	1
159940890657	1
159940897493	1
159940915330	1
159940921054	0
159940927117	1
159940968502	1
159940969320	1
159941201475	1
159941379812	0
159941416647	1
159941443540	1
159941506017	1
159941572018	0
159942009324	1
159942044255	0
159942115425	1
159942162979	1
159942267852	1
159942329469	1
159942387572	1
159942501958	0
159942611967	0
159942683303	0
159942732655	0
159942748082	1
159942877699	0
159942881075	0
159942923044	0
159942986383	1
159943014992	1
159943027555	1
159943231831	1
159943432701	0
159943670568	0
159943798546	1
159943928064	1
159944044258	1
159944162218	0
159944371740	0
159944724956	0
159945020734	0
159945138262	1
159945191233	0
159945214031	0
159945368634	1
159945382625	0
159945831201	1
159945976752	1
159946204074	1
159946335523	1
159946443834	0
159946684106	0
159946733266	0
159946790512	0
159946809403	1
159946839413	0
159947002818	0
159947088620	1
159947115774	1
159947471358	0
159947555943	1
159947640458	1
159947756652	1
159947796133	1
159947912365	0
159948071372	0
159948160619	0
159948349888	1
159948437209	1
159948541341	1
159948803248	0
159948894417	0
159948900406	0
159948948318	1
159948993901	1
159949084422	1
159949183992	1
159949232678	0
159949585680	0
159949671951	0
159949830666	0
159949941393	1
159949978831	1
159949987510	1
159950001666	0
159950061322	1
159950064200	0
159950162324	0
159950268440	1
159950428742	1
159950690157	0
159950764165	0
159950791344	0
159951403709	0
159951873179	1
159951876601	1
159951878264	1
159951925067	1
159951932862	0
159952135065	1
159952165862	1
159952242800	0
159952322132	1
159952327027	1
159952327915	1
159952348894	1
159952351091	0
159952366189	1
159952640644	1
159952973931	1
159953298757	0
159953518202	1
159953655049	1
159953701629	1
159953929447	1
159953989133	1
159954190423	0
159954362224	0
159954380845	0
159954602492	0
159954651118	0
159954846809	0
159954893609	0
159954925564	1
159954972621	1
159955600977	1
159955904255	0
159955991291	0
159956060321	0
159956063071	1
159956357028	1
159956818675	1
159956893947	0
159957027738	1
159957200752	1
159957212440	0
159957231688	1
159957242645	0
159957248334	0
159957301026	0
159957332048	0
159957472241	0
159957551495	0
159957578602	1
159957653881	0
159957882161	1
159958183526	0
159958413688	0
159958693178	0
159959305118	1
159959662137	0
159959770793	0
159959801094	0
159959883603	0
159960241327	1
159960380769	0
159960388141	1
159960661097	0
159960711382	0
159960946209	1
159961232070	0
159961298992	1
159961350212	0
159961351463	0
159961430968	1
159961481667	1
159961482817	1
159961871313	0
159961993213	0
159962452114	0
159962508493	1
159962555298	1
159962860187	0
159962936475	1
159963141985	0
159963241017	1
159963313979	0
159963472331	0
159963520455	0
159963537217	1
159963605460	1
159963651412	1
159963837925	1
159963974333	0
159964050339	1
159964068083	1
159964094349	0
159964216429	1
159964455026	1
159964814449	0
159965226024	0
159965392964	0
159965413232	0
159965786921	1
159965842670	1
159965882893	0
159966173955	0
159966681771	0
159967054067	0
159967232618	1
159967451447	0
159967581632	0
159967872028	0
159967877552	1
159968011418	0
159968042070	0
159968073296	1
159968114124	0
159968331736	0
159968487326	1
159968548497	1
159968622262	0
159968651792	1
159968792208	1
159969091684	0
159969140929	1
159969141151	0
159969155369	1
159969243242	1
159969320887	0
159969471988	0
159969822371	0
159969832908	0
159969872339	0
159970469214	1
159970540998	1
159970600561	0
159970706908	1
159970742583	1
159970747265	1
159970820332	0
159971050823	1
159971092058	1
159971259451	0
159971270980	1
159971615765	1
159971729305	1
159971750264	0
159971777881	1
159971965932	1
159972131714	0
159972164308	0
159972497824	1
159972512340	1
159972528460	1
159972532741	1
159972549469	1
159972550631	0
159972551305	1
159972558268	1
159972560167	1
159972579494	1
159972581045	1
159972586648	1
159972586781	1
159972587477	1
159972588721	1
159972595423	1
159972601701	0
159972602863	0
159972603910	1
159972613425	1
159972618010	1
159972622052	1
159972623848	1
159972626086	1
159972635665	1
159972636425	1
159972638863	1
159972648986	1
159972657698	1
159972665312	1
159972667036	1
159972681738	1
159972688545	1
159972695643	1
159972704481	0
159972706519	1
159972707529	1
159972707988	1
159972710812	0
159972715223	1
159972717043	1
159972761401	1
159972784275	1
159972806440	1
159972834389	1
159972836306	1
159972841261	1
159972846651	1
159972851721	1
159972852573	1
159972866997	1
159972871261	1
159972875424	1
159972876382	1
159972887591	1
159972888656	1
159972898379	1
159972910025	0
159972915934	1
159972916555	1
159972955931	1
159972997304	1
159973009140	1
159973011995	1
159973016474	1
159973038072	1
159973053184	1
159973062913	1
159973073685	1
159973077086	1
159973108732	1
159973110541	1
159973118148	1
159973122387	0
159973128322	1
159973128421	1
159973139416	1
159973143754	1
159973147098	1
159973147518	1
159973151446	0
159973155497	1
159973155754	1
159973156746	1
159973158995	1
159973160200	0
159973166295	1
159973167174	1
159973167505	1
159973167821	1
159973168045	1
159973170513	1
159973171339	0
159973171938	0
159973174160	1
159973174247	1
159973176134	1
159973176697	1
159973177256	1
159973177375	1
159973178107	1
159973178408	1
159973179218	1
159973180520	1
159973180652	1
159973180742	1
159973180828	1
159973183296	0
159973185724	1
159973186026	1
159973187043	1
159973190299	1
159973193771	1
159973194244	1
159973195081	1
159973195742	1
159973195976	1
159973196708	1
159973205924	1
159973209474	1
159973210122	1
159973210589	1
159973210979	1
159973212291	0
159973212311	0
159973233005	1
159973234118	0
159973235229	1
159973242788	1
159973253129	0
159973260563	0
159973266819	1
159973267283	1
159973275037	1
159973281576	1
159973283476	1
159973284490	1
159973286376	1
159973287364	1
159973292111	1
159973295239	1
159973296752	1
159973297874	1
159973298338	1
159973300823	1
159973303667	0
159973305497	1
159973316521	1
159973320785	1
159973330523	0
159973332554	1
159973335283	1
159973408351	1
159973408898	1
159973422737	1
159973430204	1
159973447319	1
159973485133	1
159973508290	1
159973511275	1
159973553663	0
159973563655	1
159973593051	1
159973600391	0
159973609309	1
159973624319	0
159973639204	1
159973656444	1
159973673873	1
159973893042	0
159973996284	1
159973998490	1
159974008255	1
159974042820	0
159974096927	1
159974390269	1
159974531688	1
159974637467	1
159975020565	0
159975253522	1
159975287297	1
159975360427	0
159975510318	1
159975533023	0
159975859780	1
159976039968	1
159976291802	0
159976493812	0
159976951282	1
159976964115	0
159976969098	1
159977023355	1
159977283716	0
159977361753	1
159977380675	0
159977493144	0
159977686159	1
159977943829	0
159977981601	1
159978050837	1
159978053769	1
159978101993	0
159978156936	1
159978163352	0
159978310815	1
159978408449	1
159978540404	0
159978681315	1
159978724151	0
159979113505	0
159979212428	1
159979235632	1
159979245234	1
159979295898	1
159979565891	0
159979568161	1
159979580624	1
159979624026	1
159979650282	1
159979663119	1
159979669221	1
159979690593	1
159979751022	1
159979779306	1
159979912761	1
159979949123	1
159979996178	1
159980018177	1
159980039048	1
159980080059	1
159980418542	1
159980461537	1
159980506526	1
159980510500	1
159980521533	1
159980525257	1
159980533394	1
159980534132	1
159980534514	1
159980552129	0
159980554382	1
159980554390	1
159980602855	1
159980610432	0
159980613854	0
159980641953	0
159980645935	1
159980658110	1
159980660041	0
159980660946	0
159980669007	1
159980680539	1
159980680735	1
159980680901	1
159980683042	1
159980686875	1
159980691195	1
159980693273	1
159980700073	1
159980701992	1
159980716483	1
159980718898	1
159980732408	1
159980733463	1
159980741290	0
159980757661	1
159980782882	0
159980828213	1
159980830322	1
159980838390	1
159980897847	1
159980929192	1
159980940435	1
159980942332	0
159981015855	1
159981024024	0
159981153059	0
159981231604	0
159981275592	1
159981538385	1
159981703441	0
159981868679	1
159981900314	0
159981951578	0
159981953395	1
159982157121	1
159982426344	1
159982570895	0
159982904089	0
159982971254	0
159982972424	0
159982972777	0
159982980492	1
159982981583	0
159982982870	0
159983000582	0
159983012827	0
159983013365	0
159983074516	0
159983111576	0
159983314243	0
159983440959	0
159983550313	1
159983552240	0
159983552329	1
159983929548	0
159983970277	0
159983980096	0
159984066460	1
159984215136	1
159984510634	1
159984643632	0
159984661591	1
159984667790	1
159984890762	0
159985111310	0
159985213555	0
159985272805	0
159985313341	0
159985432742	1
159985554886	0
159985621306	0
159985644122	0
159985685795	1
159985698359	1
159985740939	0
159985789105	1
159986531042	1
159986945127	1
159987143092	1
159987440162	0
159987591188	1
159987772700	0
159987850379	1
159988007840	1
159988198260	0
159988392673	0
159988450891	1
159988493144	0
159988584102	1
159988995878	1
159989230308	1
159989299282	1
159989333356	1
159989348579	1
159989354275	1
159989474481	0
159989703022	0
159989743167	0
159989804231	0
159989808212	0
159989881906	0
159990013460	0
159990138874	1
159990330879	0
159990333065	0
159990343203	0
159990343410	0
159990350251	1
159990362998	0
159990363092	0
159990380101	0
159990380390	0
159990382093	0
159990391257	0
159990394288	0
159990400979	0
159990430696	0
159990453682	0
159990551186	0
159990560171	0
159990564479	0
159990590443	0
159990611745	0
159990613202	0
159990621061	0
159990632274	0
159990634009	0
159990640438	0
159990641191	0
159990641767	0
159990642369	0
159990643096	0
159990682436	0
159990683126	0
159990765172	1
159990771227	0
159990812268	0
159990901659	0
159990925182	1
159991030154	0
159991250316	1
159991423168	1
159991540714	0
159991686472	0
159991900173	1
159991900269	0
159992057085	1
159992111759	0
159992141489	0
159992440520	0
159992442198	1
159992651420	0
159992672405	0
159992811585	0
159992884190	0
159992910417	1
159993136908	1
159993291765	0
159993334671	1
159993383651	0
159993811912	1
159994173883	0
159994232114	1
159994292304	0
159994470724	1
159994472929	0
159994501202	0
159994511615	0
159994602496	0
159994651715	0
159994673716	0
159994673904	0
159994680215	1
159994734084	1
159994786946	1
159995013472	0
159995183573	1
159995273781	0
159995274151	0
159995280381	0
159995281944	0
159995284330	0
159995290983	0
159995411292	0
159995622889	1
159995652750	1
159995724427	0
159995912749	1
159995983058	0
159995995997	1
159996211023	1
159996220087	0
159996242312	0
159996257673	1
159996303244	0
159996492430	0
159996691122	0
159996692928	0
159996731521	1
159996767770	1
159996941703	0
159997860500	0
159998291888	0
159998538253	0
159998652428	1
159998880722	0
159999040541	0
159999552605	0
159999553920	1
159999604412	0
159999604417	0
160000161873	0
160000183725	1
160000195839	1
160000402075	0
160001011709	0
160001062680	0
160001067815	1
160001115824	1
160001313193	0
160001505289	1
160001695450	1
160001862448	0
160001895812	1
160002089273	1
160002569333	0
160002702393	0
160002902004	1
160003113098	0
160003171404	1
160003293354	0
160003360393	0
160003362890	0
160003390222	0
160003450596	0
160003613143	0
160003623262	0
160003762998	1
160003824296	0
160003827144	0
160003854088	0
160003865250	1
160003894390	1
160004211744	0
160004342310	1
160004592896	0
160004881013	0
160005169569	1
160005433996	1
160005530065	0
160006201491	0
160006343121	0
160006375242	1
160006620541	0
160006655944	1
160006666031	1
160006885470	0
160006910662	1
160007011533	0
160007024125	1
160007130511	0
160007211290	1
160007283213	0
160007490967	0
160007622964	1
160007852629	1
160008532882	0
160008560459	0
160008571988	0
160009040437	1
160009261921	1
160009283597	0
160009561660	0
160009910045	0
160009929325	1
160010058098	0
160010170847	0
160010173799	0
160010237067	1
160010344285	0
160010421179	1
160010436888	1
160010853445	1
160010865689	1
160011028871	1
160011101498	1
160011497661	1
160011693534	0
160011773263	0
160011944404	1
160012100376	0
160012334480	1
160012342270	0
160012404287	0
160012485920	1
160013098583	1
160013510572	1
160013772972	0
160013782735	1
160013990805	0
160014230748	0
160014481397	1
160014482855	0
160014552570	0
160014600663	0
160014632178	0
160014664050	0
160014677991	1
160014693454	0
160014790401	0
160014891308	1
160014962226	0
160015092217	0
160015152593	0
160015152664	0
160015152715	0
160015231851	0
160015290093	0
160015414104	1
160015444509	1
160015449846	1
160015532065	1
160015563394	1
160015581136	0
160015916817	1
160016076673	1
160016188014	1
160016192060	0
160016212597	1
160016641505	0
160016642158	0
160016706475	1
160016712553	1
160016970450	1
160017041193	1
160017519471	0
160017564151	0
160017753754	0
160017893578	0
160018241510	1
160018591653	1
160018852684	1
160018946204	1
160019406335	1
160019463384	0
160019485606	1
160019642089	1
160019707716	1
160019772717	0
160020254323	0
160020309513	1
160020803092	0
160021006290	1
160021090660	0
160021125836	1
160021132727	0
160021150128	1
160021461065	0
160021632492	0
160021719269	1
160021800729	1
160021820203	0
160021820617	0
160021820694	0
160021830367	0
160022122906	0
160022123158	0
160022124464	0
160022201106	0
160022242728	0
160022264112	0
160022270932	0
160022274177	0
160022285214	1
160022365620	1
160022371199	0
160022581278	0
160022583428	0
160022590046	0
160022590059	0
160022590659	0
160022590694	0
160022591515	0
160022592057	0
160022592566	0
160022593573	0
160022593763	0
160022594210	0
160022600146	0
160022601020	0
160022601265	0
160022601368	0
160022601814	1
160022601857	0
160022603777	0
160022604001	0
160022632859	0
160022634369	0
160022641142	0
160022641610	0
160022650821	0
160022651494	0
160022651809	0
160022653489	0
160022653824	0
160022653980	0
160022654181	0
160022654202	0
160022654297	0
160022654420	0
160022661538	0
160022661552	0
160022661560	0
160022661671	0
160022663455	0
160022663743	0
160022663943	0
160022664475	0
160022683196	0
160022683221	0
160022690245	0
160022693011	0
160022694327	0
160022694347	0
160022700360	0
160022700456	0
160022701657	0
160022704060	0
160022704084	0
160022708727	0
160022952284	0
160023028592	1
160023120378	0
160023120383	0
160023171274	0
160023171721	0
160023194034	0
160023250293	0
160023281352	0
160023341103	1
160023362989	0
160023520614	1
160023641352	0
160024133353	1
160024214096	0
160024265218	1
160024604054	0
160025030511	1
160025111090	0
160025161232	0
160025250090	0
160025321258	0
160025357080	1
160025533928	1
160025540175	0
160025543269	0
160025570709	0
160025581595	0
160025630205	0
160025652341	0
160025673174	0
160025673924	0
160025681340	0
160025684273	0
160025720838	0
160025863996	1
160025873696	1
160026812431	1
160027000284	0
160027111894	1
160027202534	0
160027206494	1
160027297947	0
160027336360	1
160027483830	0
160027740119	0
160027983253	1
160028252674	0
160028610318	1
160029021626	1
160029033312	0
160029173909	0
160029350124	0
160029356535	1
160029431971	0
160029442846	0
160029484461	0
160029601477	0
160029643432	1
160029974445	0
160029982226	1
160030080324	0
160030152318	0
160030236126	1
160031215867	1
160031313732	0
160031490741	1
160031590369	0
160031836711	0
160031872599	0
160032045093	1
160032393878	0
160032438037	1
160032452706	1
160032511580	0
160032512682	1
160032571130	0
160032793514	0
160032814504	1
160032910423	0
160032962979	0
160032974209	0
160033094486	0
160033140419	0
160033189219	1
160033274584	0
160033532596	0
160033564135	0
160033601441	0
160033701068	1
160034493959	1
160034792166	1
160034955099	1
160035046287	1
160035237439	1
160035470329	0
160035491111	1
160035555572	1
160035792865	1
160035820730	0
160036032184	1
160036196219	1
160036242019	1
160036372907	0
160036450590	0
160036600320	0
160036803520	1
160037000404	1
160037020742	1
160037550495	0
160037584798	0
160037587992	1
160037594511	0
160037631693	0
160037635235	1
160037721975	0
160037758945	1
160038344144	0
160038393940	0
160038470301	0
160038532235	0
160038640380	0
160039661125	0
160039662791	1
160039772788	0
160039999464	1
160040221427	0
160040233890	0
160040256141	1
160040411644	0
160040483168	0
160040610824	0
160040631730	0
160040633636	0
160040680063	0
160040952366	0
160041020736	0
160041242668	0
160041290138	0
160041392366	0
160041460490	0
160041601734	0
160041680038	0
160041711406	0
160041880243	0
160042111344	1
160042172109	0
160042210462	0
160042465684	1
160042662679	1
160042735731	1
160042909712	1
160043050854	0
160043072738	0
160043132011	0
160043133627	1
160043442930	1
160043549293	1
160043567158	1
160043673976	0
160043765454	1
160043770921	0
160044163033	0
160044438210	1
160044513086	0
160044630184	1
160044755351	1
160044755765	0
160044909029	1
160045191042	0
160045251890	1
160045293057	0
160045460643	0
160045476744	1
160045574193	1
160045640765	0
160045671968	0
160045680861	0
160045683568	0
160045690079	0
160045690892	0
160045691886	0
160045700026	0
160045700483	0
160045701536	0
160045702532	0
160045710474	0
160045740283	1
160045780895	0
160045784447	0
160045790243	0
160045791830	0
160045794368	0
160045800340	0
160045854188	0
160045970807	0
160046073451	0
160046092654	0
160046380625	0
160046484800	1
160046522072	0
160046701201	0
160046743501	0
160046761170	1
160046822875	0
160046834287	0
160046882618	0
160046883758	0
160046913093	0
160046914266	0
160046933424	0
160046950398	0
160046953906	0
160046960664	0
160046964111	0
160047116109	1
160047465286	1
160047500611	0
160047562309	1
160047570074	0
160048423640	1
160048682365	1
160048765985	1
160048931056	0
160049462759	0
160049501210	0
160049593972	0
160049853490	0
160049865081	1
160049913959	1
160050382686	0
160050490881	0
160050592370	0
160050693604	1
160050911769	0
160051059106	1
160051183501	0
160051183920	0
160051292475	0
160051552927	0
160051694493	0
160051731870	0
160051759351	1
160052363590	0
160052511812	1
160052531248	1
160052532405	1
160052572231	0
160052597929	0
160052650539	0
160053151541	0
160053241739	1
160053358465	1
160053402391	0
160053732313	0
160053768850	1
160053951032	0
160054167116	1
160054183238	1
160054328797	1
160054431020	1
160054513393	1
160054543529	1
160054610643	0
160054733026	1
160054781483	1
160055231990	0
160055292119	0
160055387123	1
160055642675	0
160055713991	0
160056560295	1
160056568082	1
160056695984	0
160056814495	0
160057204984	1
160057453506	0
160057460359	0
160057492469	0
160057736012	0
160058000954	0
160058010363	0
160058030426	1
160058122810	1
160058552864	1
160058960229	0
160058993149	0
160059174946	0
160059667901	1
160060036512	0
160060112450	0
160060213621	0
160060296743	0
160060303334	0
160060441570	0
160060502278	0
160060517138	1
160060574211	0
160060680423	1
160060693591	0
160060693818	0
160060700030	0
160061122169	1
160061291836	0
160061362441	0
160061402104	0
160061694135	1
160061763320	0
160062184047	1
160062241978	0
160062701098	0
160062953781	1
160062993111	1
160063002784	0
160063216076	1
160063265507	1
160063491263	0
160063688889	1
160063892936	0
160063977209	1
160064170553	0
160064171997	0
160064446804	1
160064570259	0
160064682928	0
160064736322	1
160064864547	0
160065023678	1
160065153527	0
160065433006	0
160065433747	0
160065673166	0
160065679463	1
160065858300	1
160065872703	1
160065960614	1
160066045708	1
160066222753	0
160066237247	1
160066364307	0
160066555155	1
160066672812	1
160066832012	0
160067122622	1
160067204015	0
160067742567	0
160067810395	0
160067903721	0
160067990556	0
160068101922	1
160068262558	0
160068275196	1
160068348035	0
160068493394	0
160068566600	1
160068612685	0
160068633489	1
160068647099	1
160068675647	1
160068767153	1
160068782574	0
160068819460	1
160068910727	1
160069108817	0
160069163912	0
160069172306	0
160069246953	1
160069298224	1
160069361900	1
160069482802	0
160069490612	0
160069529140	1
160069648240	1
160069698601	1
160069834130	1
160069837344	1
160069930454	1
160069987695	1
160070097017	1
160070108705	1
160070136132	1
160070150040	1
160070162365	1
160070222688	0
160070251885	1
160070273788	1
160070448357	1
160070760615	0
160070813604	0
160070848581	1
160070860710	1
160070880987	0
160070982861	1
160071024300	0
160071083958	1
160071182419	1
160071273940	0
160071457157	1
160071463993	1
160071669445	1
160071692182	1
160071786963	1
160071809209	1
160071960415	1
160071960858	1
160072406158	1
160072467172	1
160072558980	1
160072667535	1
160072693758	0
160072935655	1
160072937605	1
160073316614	0
160073323626	1
160074413862	1
160074442736	0
160074743602	0
160074751225	0
160074755908	0
160074860561	0
160074922646	0
160075065352	1
160075204447	0
160075348861	1
160075611069	0
160075711509	1
160075817355	1
160075902346	0
160075933122	0
160075943047	0
160076032515	0
160076342080	0
160076380511	0
160076513469	0
160076569097	0
160076713387	0
160076830242	1
160076931665	0
160077208057	1
160077247044	1
160077333221	0
160077620439	0
160077711790	1
160077860291	0
160077861928	0
160078021873	0
160078050296	0
160078074300	0
160078429173	1
160078490300	1
160078658917	1
160078765098	1
160078861465	0
160078878432	1
160078921609	0
160078921798	0
160079052092	1
160079122733	0
160079230991	0
160079323976	0
160079552784	0
160079701118	0
160079917370	1
160080267784	0
160080738810	1
160080770009	1
160080772204	1
160080841234	0
160080841378	0
160081211852	0
160081226763	1
160081267653	0
160081511355	1
160081601532	0
160081727382	1
160081878756	1
160081904130	0
160081970191	1
160082094221	0
160082283355	0
160082391274	0
160082491460	1
160082492600	0
160082585033	0
160082690642	0
160082733486	0
160083103774	0
160083280409	0
160083380720	1
160083392826	0
160083522788	0
160083578691	1
160083725812	1
160084023934	0
160084300029	0
160084300055	0
160084328975	1
160084374458	0
160084487663	1
160084600821	0
160085098201	1
160085113744	0
160085123914	0
160085921829	0
160086163172	1
160086262213	0
160086288800	0
160086429499	1
160086622698	1
160086876544	1
160087001165	1
160087023964	0
160087290294	0
160087373848	0
160087404676	1
160087441280	0
160087770060	1
160087770318	0
160088040343	0
160088103070	1
160088189178	1
160088236744	1
160088311234	0
160088780567	0
160088863585	1
160089013398	0
160089169409	1
160089290069	1
160089351196	0
160089420846	0
160089762863	1
160090425782	0
160090682436	1
160090827018	1
160090838263	1
160090870485	0
160091262999	0
160091284180	0
160091357298	1
160091831143	1
160091868980	1
160091963354	0
160091991903	0
160092013632	0
160092021707	0
160092166545	1
160092242697	1
160092312042	1
160092413209	0
160092622189	0
160092884112	0
160092981435	0
160093048456	1
160093231224	0
160093305637	0
160093351344	1
160093402365	0
160093620143	0
160093652334	0
160093730647	0
160093813509	0
160093930832	1
160094061048	0
160094143477	0
160094149499	1
160094149644	1
160094379067	1
160094540523	0
160094542792	0
160094543808	1
160094831924	1
160094835345	1
160095029379	1
160095309117	1
160095342576	0
160095580420	0
160096370091	0
160096422496	0
160096431954	0
160096444409	0
160096502165	0
160096961055	0
160097021714	0
160097742784	0
160097773508	0
160098148659	0
160098240253	0
160098268748	1
160098351709	1
160098441141	0
160098463205	1
160098617631	1
160098633094	0
160098706623	1
160098883483	0
160098930023	0
160098999776	1
160099324013	1
160099386548	1
160099410428	0
160099425599	1
160099430097	0
160099991084	0
160100141636	0
160100160303	1
160100270698	0
160100455463	1
160100659504	1
160100690432	0
160100943351	0
160100984079	0
160101081031	0
160101252979	0
160101373629	0
160101710188	0
160101774377	1
160101934496	0
160101992811	0
160102101937	0
160102182057	0
160102236851	1
160102437454	1
160102672344	0
160102703483	0
160102882172	0
160102963593	0
160103067506	1
160103485014	0
160103542403	0
160103622979	1
160103949280	1
160103971511	0
160104172412	1
160104222076	0
160104373083	0
160104402777	0
160104468328	0
160104699399	1
160104743842	0
160105126819	1
160105600892	0
160105640701	1
160105673950	1
160105710644	0
160105810214	0
160105860816	0
160105943871	1
160106091085	0
160106123980	0
160106129166	1
160106187232	1
160106321492	1
160106371836	0
160106587313	0
160106725402	1
160106990430	0
160107217379	1
160107332673	0
160107457308	1
160108204802	1
160108220362	0
160108713651	1
160109104207	1
160109164349	0
160109241205	1
160109349784	1
160109432686	1
160109950324	0
160110041509	0
160110150635	1
160110202813	0
160110342022	1
160110343120	1
160110612717	0
160110708105	1
160110865340	1
160110999300	1
160111022014	0
160111035180	1
160111140637	1
160111204207	0
160111226248	1
160111470821	0
160111998943	1
160112248684	1
160112341621	0
160112512653	0
160112554123	1
160113022229	1
160113052678	0
160113114223	1
160113115876	1
160113120064	0
160113232427	0
160113405518	1
160113726265	1
160113764671	1
160113852267	0
160113861436	0
160113900600	0
160114332595	0
160114571560	1
160114574082	0
160114652407	0
160114888400	1
160114931452	0
160115016860	1
160115022392	1
160115139240	1
160115354038	1
160115438974	0
160115691488	0
160115779443	1
160115808089	1
160116036510	1
160116099620	1
160116103445	1
160116121265	1
160116133434	0
160116176249	1
160116313500	0
160116501839	0
160116587019	0
160116707039	1
160117090632	1
160117670566	0
160117744078	1
160117763652	0
160117852880	0
160117960537	0
160118002686	0
160118003590	1
160118025587	1
160118253944	0
160118342281	0
160118351807	0
160118493830	0
160118497105	1
160118863771	0
160119201852	0
160119386186	0
160119871106	1
160119882768	0
160120025866	1
160120031977	0
160120133447	0
160120204080	0
160120223898	0
160120280348	0
160120466887	1
160120550669	0
160120580348	0
160120684498	0
160120891119	0
160120948365	0
160121109215	1
160121126152	1
160121216282	1
160121382751	0
160121681944	0
160121752100	0
160121840263	0
160122263873	1
160122333980	1
160122361056	0
160122411394	0
160122471906	0
160122504057	0
160122582001	1
160122582515	1
160122600702	1
160122621968	0
160122632345	0
160122839590	1
160123033995	0
160123042087	0
160123056000	1
160123129309	1
160123135460	1
160123136689	1
160123137645	1
160123138513	1
160123145665	1
160123148046	1
160123169245	1
160123179022	1
160123185379	1
160123185681	1
160123186248	1
160123187380	1
160123187632	1
160123189041	1
160123195519	1
160123198923	1
160123472042	1
160123600217	0
160123610814	1
160123803621	0
160123843365	1
160123919017	1
160123940281	1
160123943569	0
160124077632	1
160124082811	1
160124085139	1
160124086217	1
160124095164	1
160124095618	1
160124098073	1
160124098745	1
160124106914	1
160124109154	1
160124115321	1
160124115700	1
160124116368	1
160124116875	1
160124117390	1
160124117700	1
160124125033	1
160124125371	1
160124125378	1
160124126318	1
160124127231	1
160124128012	1
160124134573	1
160124138260	1
160124140363	1
160124145275	1
160124148436	1
160124149081	1
160124155047	1
160124156190	1
160124157434	1
160124159436	1
160124165349	1
160124169296	1
160124186935	1
160124256045	1
160124261890	0
160124333378	0
160124455941	1
160124458830	1
160124509795	1
160124713920	1
160124767576	1
160124793698	1
160124804901	0
160124934838	0
160124970187	0
160125023742	1
160125064213	0
160125161026	0
160125210919	1
160125769298	1
160125850289	0
160125900467	1
160126027153	1
160126180194	0
160126313568	0
160126390183	0
160126446608	1
160126582528	0
160127034450	0
160127052388	1
160127183107	0
160127311574	0
160127341206	0
160127604239	0
160127661159	1
160127694349	0
160127777899	0
160127978658	1
160127982247	0
160128101020	1
160128212528	0
160128542132	0
160128543954	0
160128601590	0
160128662754	0
160128723861	0
160128810305	0
160129106217	1
160129167202	0
160129345339	1
160129628914	1
160129628980	1
160129643816	1
160129647458	1
160129732556	0
160129926953	1
160130132397	0
160130239866	1
160130327841	1
160130353050	1
160130443225	1
160130453952	0
160130512272	1
160130560525	0
160130562051	0
160130571571	1
160130616997	0
160130636440	1
160130650607	0
160130660611	1
160130835218	1
160130848644	1
160130866127	1
160130956872	1
160131003469	0
160131030550	0
160131038063	1
160131099145	1
160131235364	1
160131297428	1
160131302565	0
160131340484	1
160131493719	0
160131737261	1
160131915201	1
160131972249	1
160132123786	0
160132182621	0
160132362001	1
160132542035	0
160132583903	0
160132961136	0
160132973853	0
160133031146	0
160133051675	0
160133101691	1
160133181330	0
160133322730	0
160133552913	0
160133574404	0
160133775510	1
160133981587	1
160134032601	0
160134135852	1
160134208218	0
160134242518	1
160134357511	1
160134409516	1
160134443637	0
160134651692	1
160134860242	1
160134923625	0
160135012396	1
160135200473	0
160135280871	0
160135388602	1
160135850186	0
160136000260	1
160136002877	0
160136361385	1
160136378517	1
160136610115	0
160136713949	0
160136754286	0
160136806575	1
160136922974	0
160136924259	0
160136970572	1
160137140834	0
160137177163	1
160137472443	0
160137671533	0
160137691043	0
160137752651	1
160137811537	0
160137957171	0
160138013003	0
160138066644	1
160138122768	0
160138377202	1
160138379654	1
160138382208	0
160138491472	0
160138553348	1
160138692420	0
160138740261	0
160139064424	0
160139283215	0
160139493754	0
160139773128	0
160140053622	0
160140443917	0
160140810914	0
160140967947	1
160141005905	1
160141022541	0
160141057425	0
160141099201	1
160141105143	1
160141156259	1
160141177588	1
160141188170	1
160141196501	1
160141201228	0
160141206001	1
160141208215	1
160141209250	1
160141237509	1
160141345730	1
160141345752	1
160141347664	1
160141348508	1
160141373296	0
160141376496	1
160141387405	1
160141387610	1
160141421081	1
160141421573	0
160141424147	0
160141465235	1
160141465400	1
160141466217	1
160141468736	1
160141469001	1
160141473667	1
160141476352	1
160141478192	1
160141484506	1
160141485207	1
160141485212	1
160141486472	1
160141486980	1
160141487325	1
160141487494	1
160141487971	1
160141488108	1
160141488144	1
160141488903	1
160141497599	1
160141497621	1
160141505526	1
160141505861	1
160141506208	1
160141506637	1
160141507618	1
160141508592	1
160141509030	1
160141509285	1
160141515382	1
160141515778	1
160141515881	1
160141515967	1
160141517397	1
160141517645	1
160141519180	1
160141524477	1
160141525600	1
160141527170	1
160141527863	1
160141528961	1
160141529213	1
160141536770	1
160141537080	1
160141539098	1
160141545730	1
160141545999	1
160141546403	1
160141555258	1
160141567575	1
160141819393	1
160141944194	0
160141991291	0
160142012176	0
160142867035	1
160143160478	0
160143381161	0
160143532819	0
160143825643	1
160143963508	0
160144001016	1
160144032101	0
160144205125	0
160144313383	0
160144454070	0
160144512396	0
160144531411	0
160144540703	0
160144552967	0
160144573895	0
160144583773	1
160144921937	0
160145090319	1
160145300303	1
160145633442	1
160146204349	1
160146332872	1
160146410966	0
160146518018	1
160146703733	0
160146825102	1
160146909291	0
160147071688	1
160147121365	1
160147297468	1
160147423453	0
160147544461	0
160147630284	0
160147672519	1
160147721470	1
160147851198	0
160147865986	1
160148025441	0
160148120147	1
160148176271	1
160148204179	1
160148469484	1
160148512121	1
160148566155	1
160148793706	1
160148917124	1
160149080515	0
160149203355	1
160149302236	0
160149769100	1
160149952038	0
160150061265	1
160150061942	0
160150293257	1
160150379342	1
160150444047	0
160150482986	0
160150615298	1
160150741307	1
160150897609	1
160150953957	0
160151023796	0
160151103889	0
160151104166	0
160151110025	0
160151110211	0
160151113702	0
160151123757	0
160151130510	0
160151140141	0
160151262834	0
160151301586	0
160151302458	0
160151343379	0
160151383621	0
160151530079	0
160151583632	1
160151589209	1
160151594152	0
160151610244	0
160151611689	0
160151611881	0
160151613190	0
160151613860	0
160151614067	0
160151734061	0
160151742171	0
160151770596	0
160151773563	0
160151773794	0
160151780240	0
160151781810	1
160151782824	0
160151783733	0
160151830066	1
160151856839	0
160151923847	1
160152091471	1
160152103793	0
160152159354	1
160152170173	1
160152173700	1
160152441290	1
160152482858	1
160152628260	1
160152675082	1
160153084461	0
160153112581	0
160153349908	1
160153452008	1
160153455210	1
160153593068	0
160153805021	1
160153893393	0
160154531276	0
160154531281	0
160154535438	1
160154675692	0
160155154238	0
160155175120	1
160155321771	1
160155352145	0
160155392791	0
160155414099	1
160155453736	0
160155665447	1
160155884124	0
160156102605	1
160156144130	0
160156355338	1
160156461505	0
160156614245	0
160156637091	1
160156707837	1
160156823268	0
160156862833	0
160156999096	1
160157034322	1
160157108468	1
160157114118	0
160157180779	0
160157807633	1
160158082481	0
160158115870	0
160158274155	0
160158287185	1
160158617265	1
160158673825	0
160158846254	1
160158990536	1
160159011573	0
160159241238	0
160159371517	0
160159455591	1
160159605720	1
160159713395	0
160159756506	1
160159880483	0
160159928264	1
160159938066	1
160160077573	1
160160293271	0
160160368623	0
160160398597	1
160160454260	0
160160460812	0
160160772582	0
160160860241	0
160160984021	0
160161061639	0
160161198252	1
160161313465	1
160161441704	0
160161465829	1
160161465969	1
160161471082	0
160161471545	1
160161476056	1
160161477448	1
160161489410	1
160161497392	1
160161513274	1
160161525755	1
160161580812	0
160161592874	0
160161667482	1
160161690052	1
160161709119	1
160161720603	1
160161739133	1
160161774179	0
160161800640	1
160161803972	0
160161811355	0
160161867422	1
160162288472	1
160162312155	0
160162473095	0
160162704186	0
160162725688	1
160162830407	0
160162832362	0
160163084353	0
160163100844	0
160163157382	0
160163182355	1
160163551974	1
160163702237	0
160163852096	0
160163985098	1
160164042146	0
160164123536	1
160164423903	0
160164451166	0
160164452132	1
160164558544	1
160164801570	0
160164922069	0
160164940238	0
160164962478	0
160165025850	0
160165140989	1
160165273722	1
160165488346	1
160165831404	1
160166164081	1
160166231359	0
160166322783	0
160166519697	1
160166901387	1
160167133579	1
160167313089	0
160167541003	1
160167668979	1
160167684396	0
160168232565	1
160168271303	0
160168361916	0
160168374472	0
160168504087	0
160168852179	0
160168958064	1
160169188021	1
160169253084	0
160169366906	1
160169692904	1
160169801125	0
160169801415	0
160169940020	0
160170120302	0
160170183001	0
160170196232	1
160170210940	0
160170361390	1
160170361576	1
160170580845	1
160170777414	1
160170792964	1
160170867524	0
160170908667	0
160171042935	0
160171508482	1
160171513032	0
160171834188	0
160171969085	1
160171971045	0
160172326870	1
160172563276	0
160172573771	1
160172884235	0
160173021688	0
160173132281	0
160173160417	0
160173418285	1
160173467189	0
160174125215	1
160174442528	0
160174661632	0
160174664005	0
160174853722	1
160174961184	0
160174962157	1
160174963753	0
160175346326	1
160175368288	1
160175563733	1
160175653154	0
160175683637	0
160176051612	1
160176091612	1
160176463335	0
160176529644	1
160176725293	1
160176833196	1
160177063526	1
160177124850	0
160177143456	0
160177329143	1
160177620103	0
160178090791	1
160178123452	0
160178127502	1
160178180431	0
160178282004	0
160178531760	0
160178540574	0
160178590689	0
160178592274	0
160178593181	0
160178600214	0
160178603136	0
160178610673	0
160178610697	0
160178610702	0
160178610944	0
160178613241	0
160178613472	1
160178621278	0
160178624210	1
160178691350	0
160178725555	1
160178740116	0
160178744078	0
160178744284	0
160179654526	1
160180393614	0
160180733248	1
160180808996	1
160180904240	1
160181080261	0
160181267123	1
160181464403	0
160181564223	0
160181611920	0
160181614556	1
160181631595	0
160181731966	0
160181800305	0
160181883687	0
160181941274	0
160182230962	0
160182526137	1
160182847726	1
160182922590	0
160182931366	0
160182964086	0
160183061292	0
160183324304	1
160183383855	0
160183401488	1
160183402071	0
160183402165	0
160183404443	0
160183411219	0
160183411638	1
160183432972	0
160183433032	0
160183440883	0
160183442767	0
160183444299	0
160183491543	0
160183492370	0
160183492495	0
160183494278	0
160183522930	0
160183532212	1
160183534369	0
160183810161	0
160183821732	0
160183890279	0
160184253592	0
160184255966	1
160184270048	0
160184482207	0
160184501388	0
160184501681	0
160184513521	0
160184520573	0
160184524000	0
160184553758	0
160184573574	0
160184633145	0
160184764090	0
160184782883	0
160184831191	1
160184833688	0
160184844305	0
160184844475	0
160184862203	0
160184864246	0
160184903451	0
160184952404	0
160184983130	0
160184984127	0
160185221152	0
160185413223	0
160185781568	1
160185822022	0
160185860539	0
160186251502	0
160186262707	1
160186283876	0
160186431338	1
160186775481	1
160187064071	0
160187091739	0
160187123467	0
160187151897	1
160187197923	1
160187311224	0
160187646816	1
160187731799	1
160187751919	0
160187900273	0
160187933398	1
160188001313	1
160188240365	0
160188254065	1
160188333225	0
160188576573	1
160188685615	1
160188742587	1
160188833530	0
160188979907	1
160188981256	0
160189041825	1
160189063854	0
160189155815	1
160189379269	1
160189483268	0
160189513085	1
160189633817	0
160189760561	0
160190173347	1
160190202181	1
160190330554	0
160190815137	1
160190832431	0
160190873757	0
160190894302	1
160190993062	0
160191055669	1
160191080817	1
160191095389	1
160191113755	0
160191194056	0
160191241392	1
160191243537	1
160191249407	1
160191251127	1
160191281633	1
160191281769	0
160191287999	1
160191292874	1
160191293156	0
160191296980	1
160191297290	1
160191305951	1
160191307035	1
160191307825	1
160191310047	0
160191311507	0
160191315744	1
160191316257	1
160191316555	1
160191318350	1
160191319345	1
160191324454	1
160191326484	1
160191331586	1
160191333583	1
160191338130	1
160191338335	1
160191340815	1
160191342780	1
160191376252	1
160191376567	1
160191384422	1
160191392689	1
160191398627	1
160191407318	1
160191409379	1
160191428931	1
160191436463	1
160191437325	1
160191441027	1
160191445351	1
160191450368	1
160191455895	1
160191458522	1
160191461780	1
160191463726	0
160191465608	1
160191466859	1
160191473899	1
160191483960	1
160191485418	1
160191488505	1
160191491684	1
160191494466	1
160191497534	1
160191498782	1
160191498867	1
160191512597	1
160191512692	1
160191536417	1
160191541956	1
160191544208	1
160191548093	1
160191549204	1
160191557820	1
160191575490	1
160191585188	1
160191611166	0
160191616705	1
160191626252	1
160191664192	0
160191698527	1
160191704103	1
160191713953	0
160191725948	1
160191753139	0
160191810269	0
160191822394	0
160191823388	1
160191834034	0
160191851275	0
160191998691	1
160192024290	1
160192107715	1
160192108706	1
160192150435	0
160192152473	1
160192185514	1
160192231377	0
160192355176	1
160192355377	1
160192374019	1
160192416258	1
160192515122	1
160192561286	0
160192574117	0
160192574405	0
160192623414	0
160192632948	0
160192733847	1
160192754513	0
160192767244	1
160192768158	1
160192869147	1
160192940512	0
160192962096	0
160192978930	1
160193130255	1
160193154293	0
160193260886	1
160193292755	0
160193391174	0
160193426333	1
160193560501	1
160193771357	1
160193781206	0
160193805173	1
160193857337	1
160194290528	0
160194390335	0
160194434198	0
160194501971	0
160194600513	0
160194742052	0
160194796325	0
160194835727	1
160195222272	1
160195374601	1
160195392981	0
160195660206	0
160196024467	0
160196091592	1
160196100919	0
160196132301	1
160196242524	0
160196322638	1
160196348667	1
160196424445	0
160196541230	0
160196752105	0
160196819824	0
160196833249	1
160196871256	0
160196968488	1
160197062653	0
160197103574	0
160197231021	0
160197320924	0
160197940913	0
160198070035	0
160198071390	0
160198381130	0
160198600960	0
160198719661	1
160198761926	0
160198803265	1
160199212730	0
160199411244	1
160199603628	0
160199720702	1
160199730402	1
160199991289	0
160199992017	0
160200160995	0
160200241486	0
160200349659	1
160200372713	1
160200434311	0
160200441752	0
160201323523	0
160201373189	1
160201396472	1
160201579435	1
160201588015	1
160201613144	1
160201703841	0
160201971358	0
160201985912	1
160202086965	1
160202120059	0
160202276217	0
160202305332	1
160202351127	0
160202427613	1
160202496746	1
160202533372	0
160203117202	0
160203294326	0
160203624395	0
160203680835	0
160203682587	0
160203724095	0
160203730289	0
160203730687	0
160203773211	0
160203831852	0
160203883978	0
160204143989	0
160204333270	0
160204530214	1
160204663333	1
160204710673	0
160204754056	0
160204772770	1
160204816479	1
160204831755	1
160204918521	1
160205023132	1
160205112413	1
160205250172	0
160205270201	0
160205410067	0
160205508113	1
160205549338	1
160205599878	1
160205622073	0
160205744275	1
160205791759	0
160206210039	1
160206231815	0
160206262135	0
160206295126	1
160206598471	1
160206651749	1
160207041213	0
160207128707	0
160207173109	0
160207222965	1
160207337089	1
160207390283	1
160207437372	1
160207447227	1
160207492044	1
160207537055	1
160207673397	0
160207690255	0
160207693155	0
160207781318	1
160207920379	1
160207954240	0
160207964508	1
160207973692	1
160207981942	1
160208002642	0
160208032206	0
160208037609	1
160208056582	1
160208076334	1
160208115630	1
160208140742	0
160208221707	1
160208258865	1
160208283249	1
160208495264	1
160208560685	0
160208693235	0
160208750428	0
160208786168	1
160209183011	0
160209190238	1
160209200260	0
160209510999	1
160209522631	1
160209531327	1
160209588069	1
160209626963	1
160209678306	1
160209777255	1
160209805298	1
160209830475	1
160209943478	0
160209991000	1
160210137878	1
160210210612	1
160210303038	0
160210303303	0
160210512442	0
160210577527	0
160210710571	1
160210821361	0
160211056112	1
160211101961	0
160211102250	0
160211112593	1
160211363194	0
160211911223	1
160211942690	1
160212061418	0
160212162513	1
160212501651	1
160212610416	0
160212624436	0
160212701560	0
160213150746	1
160213180043	0
160213632299	1
160213654259	0
160213810808	0
160214017276	1
160214035923	1
160214389266	1
160214440473	1
160214522025	1
160214600327	0
160214673410	0
160214764202	1
160214791033	0
160214791121	0
160214972825	1
160215178605	1
160215229255	1
160215311368	0
160215389345	1
160215490852	0
160215512968	0
160215623632	0
160215813656	0
160215863130	0
160215904383	0
160215964206	1
160216004331	0
160216040207	1
160216109491	0
160216203153	1
160216245076	1
160216253033	0
160216364362	0
160217032859	0
160217053562	1
160217191146	0
160217212865	0
160217303462	1
160217499300	0
160217649453	1
160217721352	0
160217792791	0
160218142024	0
160218296529	1
160218474269	0
160218501676	0
160218894305	0
160219171268	0
160219573435	0
160219802558	0
160219942327	1
160220101288	0
160220312681	0
160220348651	1
160220421986	0
160220499470	1
160220594101	0
160221050113	0
160221064112	0
160221102770	0
160221112177	0
160221122193	0
160221181536	0
160221259057	1
160221332974	0
160221634255	1
160221731505	0
160221800260	0
160221830547	1
160221880648	1
160222083898	0
160222163365	0
160222300385	0
160222311357	0
160222380251	0
160222453595	0
160222562375	0
160222678562	1
160222680056	0
160222718833	1
160223053651	1
160223064303	0
160223113662	0
160223146058	0
160223180844	1
160223230696	1
160223500703	1
160223504012	0
160223587841	1
160223670071	0
160223754294	0
160223940291	1
160223992359	1
160224094039	0
160224393249	0
160224471345	0
160224739911	1
160225059733	0
160225076433	0
160225293521	0
160225325699	1
160225350484	0
160225605731	1
160225607741	1
160226044128	0
160226181946	0
160226210698	0
160226272619	1
160226272838	0
160226273807	0
160226302155	0
160226334198	0
160226350671	1
160226566572	1
160226701996	1
160226722517	0
160226750647	1
160226762986	0
160226764408	1
160226802183	0
160226891239	0
160227001959	0
160227252695	0
160227427105	1
160227441806	0
160227527135	1
160227682326	1
160227763252	0
160227821391	1
160228262245	0
160228523779	0
160228813214	0
160228840838	0
160228880837	0
160228935024	0
160228948925	1
160229555470	1
160229768450	1
160229806158	1
160230327422	1
160230433869	0
160230550377	0
160230562042	0
160230569076	0
160230571660	0
160230850260	0
160231148565	1
160231202174	0
160231303453	0
160231322985	1
160231330296	0
160231332124	0
160231341219	1
160231392054	1
160231436962	1
160231550949	1
160231569132	1
160231720236	1
160231724160	0
160231782926	0
160231861817	0
160232153796	0
160232367886	0
160232544386	0
160232930386	0
160233208464	1
160233932075	1
160234193509	0
160234360084	0
160234390478	0
160234391278	0
160234400306	0
160234400795	1
160234407051	1
160234410531	0
160234422116	0
160234423877	1
160234462276	1
160234733899	0
160234822143	1
160234903892	0
160234962820	1
160235029026	0
160235068142	1
160235191088	0
160235251339	0
160235313017	1
160235556913	0
160236060795	0
160236119284	1
160236423385	1
160236666955	1
160236963573	1
160237259525	1
160237356670	1
160237453184	0
160237682147	0
160237772832	0
160238000090	1
160238020635	0
160238433595	0
160238506670	1
160238522312	0
160238701917	1
160238900452	1
160238950345	1
160238953326	0
160239010935	0
160239296256	0
160239320352	0
160239671462	0
160240178966	1
160240362772	0
160240501008	0
160240630772	0
160240972062	0
160241092286	1
160241092403	0
160241192296	0
160241517835	1
160241661912	0
160241726526	1
160241744369	0
160241797584	0
160241812661	0
160241920819	0
160242020530	0
160242092316	1
160242468650	0
160242611719	1
160242711672	0
160242722509	1
160243243377	0
160243334044	0
160243398366	1
160243420544	1
160243456435	1
160243581053	1
160243772627	0
160243791176	0
160243942673	1
160244053895	1
160244214041	0
160244243869	0
160244275845	0
160244712158	0
160244737095	1
160244800397	0
160244870084	0
160245044868	1
160245090814	0
160245176501	0
160245202870	1
160245390308	0
160245480355	0
160245484330	0
160245760661	1
160245959428	1
160246220557	1
160247391823	0
160247483029	0
160247603126	0
160248032937	0
160248186743	1
160248422756	0
160248506624	1
160248510113	0
160248671695	1
160248780050	1
160248843440	0
160249055402	1
160249231510	0
160249342719	0
160249413836	1
160249918518	1
160249940834	0
160249995562	1
160250482835	0
160250594820	1
160250648141	1
160250908558	1
160250961384	1
160251012918	1
160251073152	0
160251073489	0
160251314123	0
160251410041	0
160251436626	1
160251471575	0
160251910184	0
160252080242	0
160252291656	0
160252440030	0
160252450466	0
160252658183	1
160252834502	0
160252881489	1
160252943562	1
160253069335	1
160253152967	0
160253261502	0
160253422189	0
160253531577	0
160253531643	1
160253640701	1
160253640847	0
160253698685	1
160253982607	0
160254136289	1
160254527020	1
160254602045	1
160254734224	1
160255143825	0
160255370700	0
160255401304	1
160255423545	0
160255433337	0
160255442976	0
160255450811	0
160255454136	0
160255551134	0
160255672422	1
160255957882	1
160255992876	1
160256001373	0
160256085796	1
160256110803	0
160256178430	1
160256184140	1
160256185895	1
160256197058	1
160256280237	1
160256281544	0
160256319177	1
160256330455	0
160256361243	1
160256362830	1
160256443340	1
160256443935	0
160256447255	1
160256582670	0
160256628916	1
160256648513	1
160256658963	1
160256695577	1
160256727982	1
160256972941	1
160257154007	0
160257323153	0
160257481477	1
160257736540	0
160257821968	0
160257971326	0
160257995323	1
160258041397	0
160258151396	0
160258220098	0
160258255105	1
160258423298	1
160258448774	1
160258491719	1
160258620583	1
160258763251	1
160258892859	1
160259263574	0
160259271765	0
160259352134	0
160259361719	0
160259362160	0
160259472736	1
160259721674	0
160259770518	0
160259890562	1
160260351264	0
160260442170	0
160260478857	1
160260773730	0
160260918501	1
160261119236	1
160261132706	0
160261282297	1
160261528181	1
160261603949	0
160261609934	1
160261790840	1
160261792108	0
160261883944	0
160262080530	0
160262091621	0
160262148780	1
160262203678	0
160262223751	0
160262231760	0
160262312923	0
160262426335	1
160262560592	0
160262761322	0
160263031987	0
160263136082	0
160263154887	0
160263601157	0
160263814051	0
160263833403	0
160263893069	0
160263896421	1
160264093527	0
160264344021	0
160264431618	0
160264631128	0
160264731988	0
160264793949	1
160264843228	0
160264860980	0
160265091033	1
160265093017	1
160265120920	0
160265122463	0
160265262922	0
160265264245	1
160265393884	0
160265472640	0
160265501200	0
160265537668	1
160265560399	0
160265572947	1
160265592641	0
160265600597	0
160265602383	0
160265611621	0
160265762611	0
160265842068	0
160265850533	0
160265851515	0
160265853307	0
160265863460	0
160265870281	0
160265871064	0
160265873314	0
160265873620	0
160265873864	0
160265874431	0
160266027696	1
160266591412	0
160266740682	1
160266771225	0
160267053782	0
160267061309	0
160267080033	0
160267083763	0
160267192303	0
160267294515	0
160267379685	1
160267503084	1
160267672595	0
160267925935	0
160267970079	0
160268186614	1
160268197797	1
160268233550	0
160268293733	1
160268294029	0
160268342135	0
160268343597	0
160268343639	0
160268343876	0
160268352333	0
160268354114	0
160268360296	0
160268361777	0
160268380249	0
160268380339	0
160268384233	0
160268403360	0
160268441742	0
160268441974	0
160268444336	0
160268451881	0
160268452258	0
160268452411	0
160268454470	0
160268462480	0
160268462516	0
160268470580	0
160268472007	0
160268499427	0
160268823918	0
160268863164	0
160269021288	0
160269432488	0
160269511729	0
160269540067	0
160269560741	1
160269595428	1
160269627277	1
160269734038	0
160269802124	1
160269860375	0
160269946574	1
160270192355	0
160270333062	1
160270503356	0
160270632059	0
160271046212	1
160271158632	1
160271482915	0
160271542988	0
160271720741	0
160271892218	0
160271968769	1
160271971469	0
160272009051	0
160272052500	1
160272080409	0
160272661130	0
160272800376	0
160272912737	0
160273000915	0
160273275372	1
160273360761	0
160273414509	1
160273720212	0
160273752081	0
160273783883	1
160273875292	1
160273940278	1
160274213669	0
160274235354	1
160274271256	0
160274413174	1
160274548629	1
160274633268	1
160274679033	0
160274991021	0
160275264021	0
160275285344	1
160275323265	0
160275609120	1
160275673117	0
160275761718	1
160275833859	1
160276660357	0
160276672668	1
160276695131	1
160276741738	0
160277068841	1
160277296076	1
160277317177	1
160277622424	0
160278158870	1
160278307154	1
160278504469	1
160278571555	0
160278711565	0
160278723150	1
160278943728	0
160279300583	1
160279502100	1
160279541489	0
160279998440	0
160280022589	0
160280304152	1
160280593053	0
160280639043	1
160280675350	1
160280721885	0
160280902846	1
160280944012	0
160280983668	0
160281058247	1
160281072529	0
160281402581	0
160281630145	0
160281667617	1
160281745346	1
160282073461	0
160282173853	0
160282674316	0
160282701926	0
160282711069	0
160282753464	0
160282782993	0
160282787439	0
160283141469	0
160283205677	1
160283254466	0
160283591104	0
160283790318	1
160283800288	0
160284131488	0
160284644391	1
160284684814	0
160284861277	0
160284910712	0
160284940918	0
160285204142	1
160285394785	1
160285415080	0
160285783329	0
160285842466	0
160285953712	0
160286022865	0
160286297800	1
160286792415	0
160286890678	0
160287081832	0
160287193338	0
160287332517	0
160287410349	0
160287420531	0
160287598476	1
160287685864	1
160288160607	0
160288524628	0
160288563438	1
160288573309	0
160288660439	0
160288721720	1
160289005473	0
160289162420	0
160289195578	1
160289438278	1
160289719397	0
160290032318	0
160290166591	1
160290283904	0
160290372707	1
160290400532	0
160290451850	0
160290480233	1
160290610959	1
160290694360	1
160291036487	1
160291235743	1
160291382519	0
160291454190	0
160292081974	0
160292352539	1
160292498563	1
160293011807	0
160293204199	0
160293385389	1
160293481587	0
160293574136	0
160293579890	1
160293657422	1
160293672018	1
160293691696	0
160293742604	1
160293824476	0
160293944373	0
160293971672	0
160294048811	1
160294093357	0
160294151029	0
160294178821	1
160294190237	0
160294440185	0
160294457363	1
160294473362	0
160294551000	0
160294696062	1
160294787390	0
160294891036	1
160295181796	0
160295261288	1
160295826907	1
160296031719	0
160296132386	0
160296414344	0
160296595726	0
160296731751	0
160296850751	0
160297000250	1
160297314341	0
160297370024	0
160297396829	0
160297570599	0
160297623368	1
160297718367	1
160297743637	0
160297963763	0
160298060799	0
160298270993	0
160298382602	0
160298490095	1
160298596501	1
160298674235	1
160298674276	1
160298911671	0
160299104317	0
160299592660	0
160299693936	0
160299801819	0
160300082275	1
160300189201	0
160300294379	0
160300712380	0
160300722396	0
160301126381	0
160301180023	0
160301192757	1
160301210879	0
160301342623	0
160301343665	0
160301400977	0
160301487704	1
160301566715	1
160301726106	1
160301833270	1
160302187518	1
160302201730	1
160302284028	1
160302337140	0
160302409660	0
160302612396	0
160303070229	1
160303311589	1
160303328632	1
160303663458	0
160303669000	1
160303902142	0
160303935921	0
160303935928	0
160303968184	1
160304222658	1
160304623681	0
160304651859	0
160304694063	0
160304732718	1
160304780348	1
160306143297	0
160306254476	0
160306461775	0
160306483384	0
160306620369	0
160306631535	1
160306837653	1
160307193488	0
160307410104	1
160307659410	1
160307692398	1
160307852387	0
160307871054	1
160307996669	1
160308262025	1
160308660565	1
160308861995	0
160309055069	1
160309133326	0
160309331361	0
160309573076	0
160309791603	0
160310124267	0
160310202951	1
160310203661	0
160310331520	1
160310533939	0
160310687590	1
160311405675	1
160311831397	1
160312091399	0
160312463719	0
160312550610	1
160312632309	1
160312917544	1
160313340781	0
160313539073	1
160313583074	0
160313664826	1
160313892517	0
160313903523	0
160314277185	1
160314301572	0
160314372891	0
160314381038	1
160314434449	0
160314450646	0
160314576606	1
160314722001	1
160314800881	1
160314845252	1
160314894299	0
160315124286	0
160315219645	1
160315673844	0
160315987724	1
160316025987	1
160316043677	1
160316394126	0
160316734097	0
160316771322	0
160316868096	1
160316954140	0
160317279200	1
160317342672	1
160317342930	1
160317432731	1
160317441927	0
160317453432	1
160317630331	0
160317654238	0
160317701819	0
160317731882	1
160317770642	0
160317806157	1
160318191681	0
160318430115	0
160318563314	0
160318782198	1
160318893237	1
160319241900	0
160319373327	0
160319579243	1
160319793541	0
160319835385	1
160320032917	0
160320194394	0
160320331460	0
160320431942	0
160320441447	0
160320510753	1
160320730614	0
160320803007	0
160320905282	1
160321456880	0
160321497465	1
160321670889	0
160321856451	0
160322150324	0
160322200471	1
160322420305	0
160322422180	1
160322691070	0
160322831276	0
160323208658	1
160323263788	0
160323325778	1
160323570573	1
160323702291	0
160323790426	0
160323804385	0
160323820779	1
160323871681	0
160324081539	0
160324125389	1
160324194038	1
160324238243	0
160324323561	0
160324359965	1
160324451494	0
160324658520	1
160324871557	0
160325039361	1
160325072905	0
160325403284	0
160325411157	1
160325531223	0
160325762313	0
160325837827	1
160326080800	0
160326263131	0
160326441588	0
160326467397	1
160326491318	0
160326574314	0
160326772884	0
160326807732	1
160326892608	0
160327095646	1
160327144361	0
160327324670	1
160327330899	0
160327683698	0
160327840536	0
160328230562	0
160328233275	0
160328283511	0
160328371070	0
160328719773	1
160328850756	1
160328886557	0
160329040596	0
160329074346	1
160329080402	0
160329122798	0
160329172583	0
160329289856	1
160329322447	1
160329512574	0
160329820994	0
160329851051	0
160329927773	1
160330033854	1
160330460880	0
160330514354	0
160330591421	0
160330700256	0
160330731337	0
160330822132	0
160330853510	0
160331057051	1
160331121514	0
160331196799	0
160331302716	0
160331581297	0
160331863187	0
160331877205	1
160332302028	0
160332302944	0
160332314930	1
160332350396	0
160332492422	1
160332722141	0
160333051331	1
160333220099	0
160333281907	1
160333318752	1
160333320807	0
160333351703	0
160333462660	1
160333501200	0
160333641554	0
160333737150	1
160333812788	0
160333814051	0
160334221136	0
160334292567	0
160334433068	1
160334575843	1
160334591800	0
160334592022	1
160334642190	0
160334642292	0
160334747327	1
160334771660	0
160334980157	0
160335060702	0
160335252468	1
160335262179	0
160335372952	1
160335392919	1
160335581879	0
160336243967	1
160336253507	0
160336732425	1
160336743129	0
160337029810	1
160337080288	0
160337101789	1
160337214806	0
160337268716	1
160337382336	0
160337483872	0
160337694313	1
160337772231	0
160337812334	0
160338072266	0
160338431333	0
160338605477	1
160338612900	0
160338620606	0
160338760443	0
160338823244	1
160338824382	0
160338824496	0
160338852949	0
160339142628	1
160339183998	0
160339220930	0
160339880293	0
160339986427	1
160340063433	1
160340193440	1
160340330568	1
160340852928	0
160340964325	0
160340971173	0
160341233140	0
160341310180	0
160341314384	0
160341333286	0
160341450099	0
160341531447	1
160341614322	0
160342045062	1
160342394082	1
160342419079	1
160342504720	0
160342892593	0
160343268341	0
160343270572	0
160343334503	1
160343414308	0
160343841059	1
160344201293	0
160344503929	0
160344572424	0
160344663543	0
160344983959	0
160345209490	1
160345323895	0
160345367467	1
160345454044	0
160345510562	0
160345559075	1
160345567196	0
160345687733	1
160345701170	0
160345725679	1
160345768380	1
160346082818	0
160346150320	0
160346610966	0
160346835734	1
160346883478	1
160347050586	0
160347057402	1
160347103409	0
160347171308	1
160347353570	0
160347404244	0
160347494224	0
160347890161	0
160347940268	0
160347962362	0
160348302168	0
160348530039	1
160348560444	0
160348560823	0
160348922346	0
160348932959	1
160349113265	0
160349113927	0
160349175517	1
160349200595	0
160349240520	0
160349454214	1
160349641004	1
160349832952	0
160350035063	1
160350193312	1
160350268199	1
160350501946	0
160350514193	0
160350597284	1
160350673408	0
160351187048	1
160351680832	1
160351691113	1
160351807026	1
160351861701	1
160352088679	1
160352250290	1
160352721786	1
160352723284	0
160353787793	1
160353806626	1
160353850484	1
160354272538	1
160354513347	0
160354710390	0
160354711596	1
160354733104	0
160354762005	0
160354812540	1
160354821533	1
160354975703	1
160355020521	0
160355045589	1
160355071897	0
160355155394	1
160355247827	1
160355261677	1
160355497372	1
160355539732	0
160355700218	0
160356023173	0
160356026061	1
160356061708	0
160356305857	1
160356444328	1
160356791964	0
160356872981	0
160357050198	1
160357070477	0
160357130811	1
160357711362	0
160358242711	1
160358259223	0
160358501590	0
160358581429	1
160358792360	0
160358860614	0
160358933449	0
160358950509	1
160359480157	0
160359548874	1
160359645439	0
160359657854	1
160359711525	0
160359756594	1
160359844485	1
160359861510	0
160359986831	1
160360267037	1
160360355939	1
160360370489	0
160360384341	0
160360465885	1
160361068104	1
160361192030	1
160361196401	1
160361257442	1
160361290763	0
160361678254	1
160361923009	0
160361938991	1
160361985776	1
160362030912	0
160362075410	1
160362174290	0
160362291396	0
160362351383	1
160362588336	1
160362820168	0
160363042575	1
160363168740	1
160363223971	0
160363266386	0
160363391537	0
160363445145	0
160363490210	0
160363536423	1
160363821260	0
160363853737	0
160364281271	0
160364501796	0
160364611824	1
160364671899	0
160364686382	1
160364751962	0
160364813311	0
160364840894	0
160364931828	1
160365176000	0
160365229142	0
160365445651	1
160365551114	0
160365724262	0
160366150519	1
160366193641	0
160366233046	0
160366250691	0
160366581871	1
160366771033	0
160366941149	1
160367010614	0
160367054405	1
160367445876	1
160367513212	1
160367736366	1
160367933931	1
160367971959	0
160368092635	0
160368098960	0
160368155669	1
160368206368	1
160368280743	1
160368469304	0
160368483832	1
160368500265	0
160368544080	1
160368829207	1
160368841295	0
160368853685	0
160368935334	0
160369180098	0
160369189519	1
160369417883	0
160369430778	0
160369630696	1
160369630971	1
160369663391	0
160369695757	1
160369891572	0
160370246579	1
160370282177	0
160370387630	1
160370562841	0
160370772594	0
160370783471	0
160370797763	1
160370801854	0
160370854406	1
160370870292	1
160370880815	1
160370883636	1
160370920399	0
160370960521	0
160371053079	0
160371072344	0
160371122437	1
160371171970	0
160371451285	0
160371508866	1
160371536205	1
160371573563	1
160371740814	1
160371904443	0
160371920832	1
160371978882	0
160372050066	1
160372382531	0
160372401942	0
160372714247	0
160372849608	0
160373073913	0
160373084110	0
160373113691	0
160373191245	0
160373506908	1
160373594363	0
160373731400	0
160373748405	1
160373804054	1
160373812295	1
160373815559	1
160373843283	1
160373844180	0
160373995820	1
160374068077	1
160374092900	1
160374131803	1
160374231487	0
160374257205	1
160374493871	0
160374571011	1
160374617658	1
160374635431	1
160374724354	0
160374823274	1
160375128210	1
160375373077	0
160375377346	1
160375416461	1
160375540538	1
160375662356	1
160375774034	0
160375903411	1
160375913318	0
160376140180	1
160376248932	1
160376273077	0
160376275446	1
160376356980	1
160376498277	1
160376502171	1
160376516554	1
160376623387	0
160376745868	1
160377065721	1
160377222145	0
160377237036	1
160377527006	1
160377543763	1
160377741797	1
160377752949	0
160377759553	1
160377766219	1
160377774233	0
160377798325	1
160377901239	1
160377987241	1
160378027088	1
160378058968	1
160378083964	0
160378111712	0
160378125037	1
160378325249	1
160378975053	1
160379083559	1
160379294150	0
160379306408	1
160379352307	0
160379356429	1
160379483430	0
160379588199	1
160379597886	1
160379618922	1
160379633829	0
160379716059	1
160379736282	1
160379908668	1
160380110564	1
160380116621	1
160380231607	0
160380252019	0
160380262921	0
160380323542	0
160380496479	1
160380507806	1
160380613149	0
160380628051	1
160380652528	1
160380722084	1
160380936819	1
160381204538	1
160381280193	1
160381308628	1
160381321344	1
160381405907	1
160381545937	1
160381566344	1
160381571028	0
160381579122	1
160381701436	0
160381840961	1
160381912842	1
160382275421	1
160382373478	1
160382420339	0
160382580286	0
160382611436	0
160382821745	1
160382841440	1
160382874278	0
160382911563	0
160383182724	0
160383236398	1
160383348309	1
160383500230	0
160383520038	0
160383692905	0
160383711210	1
160383862342	1
160384006951	1
160384702589	0
160384720050	0
160384826414	1
160384924379	0
160385000076	0
160385402395	1
160385427602	0
160385515907	1
160385597342	1
160385696512	1
160385821992	1
160385871299	0
160386176980	1
160386223468	0
160386297487	1
160386405725	1
160386416840	1
160386452654	0
160386501949	1
160386605929	0
160386927583	0
160386957439	1
160387107922	1
160387178994	1
160387472685	0
160387482533	1
160387692454	0
160387698678	1
160388051287	0
160388070685	0
160388257294	1
160388307086	1
160388350277	0
160388429048	0
160388448456	1
160388764275	1
160388832159	0
160389003362	0
160389080255	0
160389083866	1
160389361616	0
160389411767	1
160389460126	0
160389475820	1
160389670854	1
160389704496	1
160390352578	1
160390389453	1
160390481445	1
160390496102	1
160390805466	1
160390819291	1
160390998744	1
160391066799	1
160391149041	1
160391164398	0
160391262196	0
160391762797	0
160392063892	0
160392101301	1
160392134380	0
160392304239	0
160392323295	0
160392351800	0
160392356965	1
160392361966	0
160392382168	0
160392492825	0
160392502308	0
160392562658	0
160392743034	0
160392752201	0
160392874538	0
160392970282	0
160393012161	0
160393066218	1
160393114182	0
160393170119	1
160393268485	1
160393272844	1
160393604503	1
160393651180	0
160393807827	1
160393904413	1
160394172416	0
160394431475	1
160394809225	1
160394813818	0
160394819657	0
160394837335	1
160394975814	1
160395047934	1
160395303278	1
160395313211	1
160395322322	0
160395360134	0
160395388683	1
160395774355	1
160395789026	1
160395893444	0
160395975711	1
160396028745	1
160396042330	1
160396101803	0
160396202025	0
160396521233	0
160396601194	0
160396867073	1
160396971957	1
160397209481	1
160397261009	0
160397346957	1
160398093729	0
160398769947	1
160398880879	1
160399020565	0
160399050125	0
160399251752	0
160399310206	0
160399324806	0
160399331462	1
160399450225	0
160399482109	1
160399640324	0
160399681913	0
160399683695	1
160399778407	1
160400098468	1
160400312972	0
160400761508	1
160400872126	0
160400883524	1
160401043881	0
160401372925	1
160401950246	1
160402000337	0
160402080870	0
160402173294	0
160402271903	0
160402346398	1
160402633468	0
160402710789	1
160402741766	1
160402799430	1
160402841349	1
160402978539	1
160403064494	0
160403092132	0
160403104331	0
160403111698	0
160403202248	1
160403217923	0
160403511512	1
160403639955	1
160403643099	0
160403671187	0
160403712837	0
160404062119	1
160404425673	1
160404443091	0
160404530845	1
160404651645	0
160404703083	0
160404732387	1
160404774110	0
160404819908	1
160405003683	0
160405043093	1
160405048663	1
160405331212	1
160405352628	1
160405405465	0
160405420841	0
160405457181	1
160405642075	0
160405742161	0
160405906311	0
160405972086	0
160405973505	1
160406280731	0
160406361368	1
160406492384	0
160406885970	1
160407232402	1
160407251012	0
160407536113	1
160407544100	0
160407803832	0
160407823173	0
160407897348	1
160408012665	0
160408056850	0
160408222012	0
160408382289	0
160408513468	1
160408683790	0
160408749372	1
160408893131	0
160408902455	1
160409018268	1
160409180312	0
160409361241	0
160409398393	0
160409934961	1
160409967439	1
160410056192	1
160410083090	0
160410243484	0
160410331617	0
160410343226	0
160410351424	0
160410382516	1
160410463581	0
160410548234	0
160410550140	1
160410572555	1
160410720143	0
160410733341	0
160410844436	0
160410884001	0
160410920341	0
160411171764	0
160411463562	0
160411482102	0
160411483093	0
160411503775	0
160411632842	0
160411748868	1
160411866240	1
160412064494	1
160412150978	0
160412291668	0
160412742286	0
160412873862	0
160412899315	1
160412935379	1
160412980097	0
160413041084	0
160413041196	0
160413044317	1
160413046915	1
160413048785	1
160413065301	1
160413101934	0
160413103148	0
160413153122	0
160413205151	1
160413258652	1
160413311199	0
160413325206	1
160413326354	1
160413420958	1
160413435429	1
160413436380	1
160413447989	1
160413454245	0
160413457035	1
160413487121	1
160413492543	0
160413521002	0
160413546410	1
160413561796	0
160413575030	1
160413601870	0
160413602244	0
160413608616	1
160413611510	0
160413641717	0
160413662917	0
160413711102	0
160413733936	0
160413772420	1
160413793788	1
160413796208	1
160413815300	1
160413833879	0
160413834001	0
160413838580	1
160413853708	0
160413859317	1
160413877101	1
160413888191	1
160413901959	1
160413912538	0
160413913577	1
160413937929	1
160413950956	0
160413956325	1
160413956899	1
160413957325	1
160413957516	1
160413957573	1
160413957779	1
160413957971	1
160413958133	1
160413958205	1
160413960425	0
160413963940	0
160413970716	0
160413973440	0
160413973487	1
160413976947	1
160413977164	1
160413992681	0
160414023684	0
160414074262	0
160414081782	1
160414178771	1
160414220321	1
160414369491	1
160414563969	0
160414772557	0
160414843822	0
160415063943	1
160415080458	1
160415140333	0
160415227993	1
160415230950	0
160415300891	1
160415594358	0
160415671601	0
160415756269	1
160415911232	0
160415911529	0
160416133792	1
160416153154	1
160416194371	0
160416221437	0
160416297325	1
160416363810	0
160416752736	0
160417058662	1
160417073527	0
160417101710	0
160417133802	0
160417180510	0
160417197021	1
160417371610	0
160417413950	0
160417560811	1
160417840074	0
160418253553	1
160418522783	0
160418943145	0
160418969405	1
160419086756	1
160419134968	1
160419204527	1
160419220952	0
160419286036	1
160419321937	0
160419323945	0
160419344810	1
160419412648	0
160419654170	0
160419688597	1
160419979126	1
160420212490	0
160420263480	0
160420278314	1
160420332119	0
160420333453	1
160420338838	0
160420422046	0
160420430973	0
160420771380	0
160420806258	1
160420840949	0
160420943030	1
160421122178	0
160421277099	1
160421483572	1
160421491182	0
160421544288	0
160421770583	0
160422074236	1
160422243531	1
160422328670	1
160422387592	1
160422847028	1
160422866728	1
160422940235	0
160422976741	1
160423021810	1
160423175599	1
160423205663	1
160423233378	1
160423248678	1
160423370097	1
160423572845	1
160423578643	1
160423587487	1
160423597702	1
160423598085	1
160423606844	1
160423635190	1
160423647821	1
160423658278	1
160423676444	1
160423706949	1
160423715864	1
160423729034	1
160423735781	1
160423755712	1
160423767771	1
160423772611	1
160423775941	1
160423778636	1
160423808640	1
160423864118	1
160423895431	1
160423927892	1
160423949177	1
160423989962	1
160424025988	1
160424062826	1
160424109186	1
160424236493	1
160424340155	0
160424436779	1
160424521113	1
160424643369	0
160424682119	0
160424759383	1
160424839431	1
160424930426	1
160424942396	1
160425322247	0
160425403895	1
160425427505	1
160425465889	1
160425468626	1
160425698100	1
160425778548	1
160426292060	0
160426422646	1
160426553300	0
160426672437	0
160426947890	1
160426953287	0
160427127663	1
160427160267	0
160427272676	1
160427311484	1
160427312509	0
160427368313	1
160427477239	1
160427518671	1
160427546092	1
160427943049	1
160427986101	1
160428021559	1
160428225598	1
160428402126	0
160428446638	1
160428604092	1
160428612918	0
160428774340	1
160428830998	0
160429265643	0
160429323423	0
160429350870	0
160429558109	1
160430133836	0
160430544364	0
160430641823	1
160430694474	1
160430916967	1
160431035509	0
160431061516	1
160431191181	0
160431201523	0
160431204250	0
160431205142	1
160431325856	0
160431540557	0
160431557439	1
160431570935	0
160431840221	1
160431887275	1
160432045463	1
160432083742	0
160432170437	0
160432192264	0
160432256585	0
160432282643	1
160432373092	0
160432658699	1
160433073102	0
160433161752	0
160433503027	0
160433535137	1
160433552435	1
160433702798	0
160433720646	1
160434073650	0
160434163989	0
160434208242	1
160434380619	0
160434382654	0
160434435549	1
160434467419	1
160434602138	0
160434603012	0
160434662441	1
160434685820	1
160434693108	1
160435140656	0
160435184277	1
160435206782	1
160435241118	1
160435264197	0
160435273015	1
160435313384	0
160435340139	0
160435462795	1
160435524374	1
160435613815	0
160435700955	0
160435740097	0
160435784290	1
160435791120	1
160435873882	0
160436193795	0
160436229920	1
160436339090	1
160436408684	1
160436480017	0
160436502856	1
160436602029	1
160436693217	0
160436812558	0
160436820222	0
160437066607	0
160437687989	1
160437827865	1
160437929700	1
160438027975	1
160438356737	1
160438415496	1
160438523657	0
160438559887	1
160438722852	0
160438749239	0
160438750720	0
160438777403	1
160438953944	1
160439057719	0
160439085224	0
160439120448	0
160439210558	1
160439371993	0
160439380297	1
160439408697	1
160439561903	0
160439676447	1
160439718346	1
160439856710	1
160439872700	0
160440083049	0
160440301564	0
160440412694	0
160440422243	0
160440440501	0
160440502082	1
160440591808	0
160440594392	0
160440612777	1
160440735069	1
160440740586	0
160440800945	0
160440812080	1
160440821961	0
160440962270	1
160441128266	1
160441342690	0
160441566120	1
160441821234	0
160442172781	0
160442194012	0
160442221897	0
160442320189	0
160442321968	0
160442328738	1
160442491110	0
160442575677	1
160442579044	1
160442608715	1
160442720881	1
160442808227	1
160442928236	1
160442955782	1
160442980434	0
160443037458	1
160443382335	0
160443514212	0
160443607042	1
160443692872	0
160443745340	1
160443751082	0
160443790883	1
160443860973	1
160443872629	0
160443984160	0
160444024095	0
160444116247	1
160444124138	0
160444200574	1
160444445080	1
160444485172	1
160444554025	0
160444664232	0
160444876821	1
160445113091	0
160445132133	1
160445342254	1
160445582532	0
160445952183	0
160445964331	0
160446048813	1
160446197276	1
160446261589	0
160446565482	1
160446880847	0
160447034468	1
160447197578	1
160447222470	0
160447244494	1
160447285146	1
160447370286	0
160447441893	1
160447542827	0
160447728602	1
160447853092	0
160447854377	0
160447911940	1
160448005423	1
160448334239	0
160448350729	0
160448351328	1
160448362098	0
160448411411	0
160448433820	0
160448440889	1
160448560258	0
160448574340	0
160448633751	1
160448633834	0
160448709809	1
160448750931	0
160448783375	0
160448790393	0
160448893095	0
160449232021	0
160449323022	0
160449330931	1
160449342754	0
160449594194	0
160450022930	0
160450140557	1
160450151226	0
160450518668	1
160450575202	1
160450581907	0
160450670384	0
160450697128	1
160450840296	0
160451005350	1
160451198833	0
160451513706	1
160451540102	1
160451824144	1
160451881164	0
160451912567	0
160452006966	1
160452011419	1
160452242197	0
160452256163	1
160452430930	1
160452889261	0
160453110496	1
160453130199	0
160453190573	0
160453220497	1
160453323003	0
160454147464	1
160454226440	1
160454464468	0
160454473946	0
160454521072	1
160454695425	1
160454926249	1
160455100941	0
160455140093	0
160455251219	1
160455400031	0
160455494134	0
160455840825	1
160455941472	0
160455943761	0
160455973056	0
160456003601	0
160456011745	0
160456021264	0
160456023197	0
160456030697	0
160456045684	1
160456253922	0
160456261584	0
160456394153	1
160456435106	1
160456492799	0
160456592990	0
160456753274	1
160456862726	0
160456931433	0
160456972507	0
160457115748	1
160457224239	0
160457241686	0
160457249969	1
160457251519	1
160457303732	1
160457331499	0
160457361304	1
160457367436	0
160457733011	0
160457828273	1
160457873201	1
160458010287	0
160458226439	1
160458247836	1
160458490990	0
160458631474	1
160458664595	1
160458965213	0
160458973176	0
160459035276	1
160459151659	0
160459220635	1
160459232381	0
160459482315	0
160459566651	1
160459686024	1
160459951691	0
160460121987	1
160460260160	1
160460260543	1
160460500757	0
160460535941	1
160460573528	0
160460574039	0
160460662734	0
160460743945	1
160460802756	0
160460932389	0
160461050499	0
160461207662	1
160461306014	1
160461326617	1
160461684305	0
160461721627	0
160462033805	0
160462354134	0
160462744263	1
160463003728	0
160463229372	1
160463238992	1
160463421186	0
160463545387	1
160463655379	1
160463773476	1
160463963850	0
160464000972	0
160464085161	1
160464102214	1
160464260985	0
160464441451	1
160464634177	1
160464804341	0
160464914379	0
160465060719	0
160465070801	0
160465184470	1
160465672551	1
160466331239	0
160466456623	1
160466489370	1
160466556378	1
160466632147	1
160466641855	1
160466691835	1
160466710440	1
160466753216	1
160466805447	0
160466846361	1
160466898919	1
160466899065	1
160466912438	0
160466982013	1
160466991690	1
160467001038	1
160467060478	1
160467064444	0
160467092055	1
160467111699	0
160467112100	0
160467157466	1
160467157784	1
160467249454	1
160467262394	0
160467333051	1
160467383648	0
160467451733	0
160467483204	0
160467495954	1
160467654626	0
160467803442	1
160467832696	0
160467983844	0
160468251745	1
160468279540	1
160468432181	0
160468451966	1
160468676743	1
160468690051	1
160468853301	0
160468957440	1
160469073511	0
160469131266	0
160469283667	0
160469315445	0
160469484858	1
160469593856	0
160469671556	0
160469753599	0
160469852352	1
160469980216	0
160470015559	1
160470160826	0
160470238946	1
160470239778	0
160470276266	1
160470292651	0
160470538976	1
160470641705	0
160470840451	1
160470920849	0
160471274041	1
160471334313	0
160471381515	0
160471557886	1
160471760028	0
160471864318	0
160471900706	0
160472214773	0
160472448127	0
160472640079	0
160472640109	0
160472960444	0
160472992720	0
160473022774	0
160473071619	0
160473152143	0
160473263147	0
160473293865	0
160473431401	0
160473531351	0
160473623746	0
160474091876	0
160474341924	1
160474386160	1
160474544168	1
160474771096	1
160474950121	0
160474971351	0
160475072213	1
160475118508	1
160475168641	1
160475373537	1
160475653157	1
160475702009	0
160475903491	1
160475920128	0
160476011295	0
160476046046	1
160476325024	1
160476464133	0
160476492260	1
160476731424	0
160476733547	0
160476753803	0
160476823913	1
160476943783	1
160476960665	0
160477072045	0
160477125860	1
160477154068	1
160477220566	0
160477340880	1
160477640911	0
160477661991	1
160477684539	1
160477690473	0
160477842051	0
160477862899	0
160477993842	1
160478083218	0
160478083556	0
160478128625	1
160478282632	0
160478291598	0
160478850748	0
160478967975	1
160479131662	0
160479144660	1
160479281109	0
160479376106	1
160479412528	1
160479736156	1
160480319546	0
160480417364	1
160480598111	0
160480642559	0
160480872553	0
160480884902	1
160481082462	1
160481096723	1
160481193110	0
160481267181	1
160481282664	1
160481423993	0
160481512331	0
160481598799	1
160481622322	0
160481734219	0
160481793039	0
160482302471	0
160482404824	1
160482539011	0
160482761503	0
160482928729	1
160483194065	1
160483414182	0
160483670373	0
160483674448	0
160484043842	0
160484101206	0
160484196647	1
160484267073	1
160484331829	1
160484808571	1
160484963067	0
160485072455	1
160485074504	1
160485101767	1
160485108424	1
160485116627	1
160485180768	0
160485220758	1
160485255461	1
160485261524	0
160485397071	1
160485401795	1
160485410801	1
160485432496	1
160485442736	1
160485458979	1
160485462046	1
160485470679	1
160485480670	1
160485496800	1
160485558005	1
160485606053	1
160485607936	1
160485642587	0
160485734161	0
160486000434	0
160486154257	1
160486310550	1
160486404332	1
160486421046	1
160486424177	1
160486448652	1
160486459112	1
160486459491	1
160486477231	1
160486482416	0
160486517521	1
160486544207	1
160486547492	1
160486548613	1
160486551992	0
160486561615	1
160486562080	1
160486574229	1
160486584620	1
160486620138	1
160486638270	1
160486658055	1
160486685128	1
160486698382	1
160486699334	1
160486708154	1
160486716184	1
160486717317	1
160486728734	1
160486746354	1
160486746538	1
160486748091	1
160486748167	1
160486755775	1
160486768758	1
160486768770	1
160486774394	1
160486778858	1
160486786564	1
160486792273	0
160486792355	1
160486792841	1
160486797535	1
160486801609	1
160486803087	1
160486815133	1
160486817689	1
160486825995	1
160486827119	1
160486828392	1
160486833182	1
160486834290	1
160486836274	1
160486836970	1
160486837505	1
160486850490	1
160486850771	0
160486852480	0
160486873097	0
160486910700	0
160486913811	0
160486931564	0
160486940981	0
160486960567	0
160486961517	0
160486993372	0
160487063176	0
160487071702	0
160487073076	1
160487083342	0
160487103417	0
160487153944	0
160487160335	1
160487161966	0
160487172374	0
160487188424	0
160487192911	0
160487193464	0
160487193994	0
160487194122	0
160487210578	0
160487221208	0
160487233187	0
160487303324	0
160487330570	0
160487362608	0
160487420385	0
160487463155	0
160487463545	0
160487481230	0
160487500816	0
160487500896	0
160487514098	0
160487520344	0
160487524350	0
160487533406	0
160487534312	0
160487543449	0
160487550966	0
160487552765	0
160487553355	0
160487560829	0
160487563620	0
160487563976	0
160487571244	0
160487580368	0
160487581123	1
160487586571	1
160487633773	0
160487642773	1
160487650900	0
160487673293	0
160487690925	0
160487751560	0
160487751746	0
160487760621	0
160487760791	1
160487771045	0
160487780063	0
160487780989	0
160487790620	0
160487793879	0
160487801929	0
160487802913	0
160487822386	0
160487833576	0
160487872604	0
160487881938	0
160487882234	0
160487882405	0
160487882507	0
160487882934	0
160487893343	0
160487970727	0
160488055490	1
160488111402	0
160488132559	0
160488139699	1
160488219019	0
160488542445	0
160488624291	0
160488768563	1
160488873900	1
160488955048	1
160489214189	1
160489383178	0
160489482583	0
160490010808	0
160490144228	0
160491014171	1
160491047076	1
160491065719	0
160491318757	1
160491358170	1
160492236203	1
160492311593	0
160492451510	0
160492454503	1
160492521399	0
160492702166	0
160492920236	1
160492991668	0
160493061772	1
160493203616	1
160493370035	0
160493451476	0
160494058430	1
160494065873	0
160494091544	0
160494124474	0
160494250649	1
160494339456	1
160494452203	1
160494525972	1
160494535444	1
160494751202	0
160494760566	1
160494826112	1
160495193637	0
160495211512	1
160496185848	1
160496190094	0
160496193587	0
160496203750	1
160496212751	1
160496322863	0
160496370158	1
160496507199	1
160496583952	1
160496740688	0
160496830093	0
160496841162	0
160496951610	0
160497101541	0
160497164790	1
160497243580	0
160497343035	0
160497391237	0
160497392583	1
160497392721	0
160497392964	0
160497453748	0
160497573683	0
160497642027	1
160497651515	1
160498011904	0
160498040388	0
160498052403	0
160498503518	1
160498879239	1
160498895317	1
160499045024	1
160499061065	1
160499250370	1
160499685305	1
160499712739	0
160499834787	1
160500052987	0
160500074482	0
160500082948	1
160500109493	1
160500315445	1
160500404160	0
160500522631	1
160500530896	1
160500570841	0
160500571308	1
160500643883	0
160500667905	1
160500761771	0
160500843163	1
160500932482	1
160500987601	1
160501079242	1
160501252851	1
160501403686	0
160501442087	0
160501612054	1
160501838160	1
160501931472	1
160501954071	0
160502130448	1
160502312440	0
160502442449	0
160502451763	1
160502522415	0
160502701041	0
160502843491	1
160502852943	0
160502925461	0
160503361263	1
160503415692	1
160503623888	0
160503662619	0
160504144455	0
160504233041	0
160504282128	0
160504289936	0
160504823445	1
160504832638	0
160504961426	0
160504970444	0
160505081986	0
160505111580	0
160505281335	0
160505563714	1
160505631665	0
160505758907	1
160505770348	1
160506045299	1
160506257839	1
160506503923	1
160506511486	0
160506552393	0
160506553034	0
160506553094	0
160506554485	0
160506560684	0
160506571502	0
160506574245	0
160506588122	1
160506781690	0
160506836642	0
160506852053	0
160506901307	0
160506901970	0
160506933576	0
160506951930	0
160506960387	0
160506984224	0
160507023755	1
160507030085	0
160507032318	0
160507050159	0
160507104198	0
160507110088	0
160507123600	0
160507613600	0
160507790178	1
160507892516	1
160508322891	0
160508874211	0
160508903458	0
160509113347	0
160509152719	0
160509242607	0
160509254057	0
160509433834	0
160509510103	1
160509574564	1
160509611834	0
160509711096	0
160509743602	0
160509782406	1
160510078588	1
160510090903	1
160510182737	0
160510368868	0
160510377587	1
160510592690	0
160510631835	1
160510802570	0
160510871195	0
160511000458	1
160511023735	0
160511086308	1
160511123463	0
160511172499	0
160511253840	0
160511299227	1
160511323788	0
160511373302	1
160511628393	1
160511804300	1
160512310999	0
160512330199	0
160512373429	0
160512641075	0
160512670226	1
160512673004	0
160513002744	0
160513056695	1
160513127461	1
160513545352	1
160513592333	0
160514405052	1
160514665587	1
160514810274	0
160515129201	1
160515412792	0
160515550330	1
160515654220	0
160515728531	1
160515807858	1
160515861210	0
160515881274	0
160516082070	0
160516161062	0
160516203260	1
160516391392	1
160516412962	0
160516876764	1
160517041176	0
160517071949	0
160517462423	0
160517496144	1
160517620771	0
160517646014	1
160517830553	0
160517842172	0
160517951806	0
160518032606	0
160518313190	0
160518431155	0
160518528516	0
160518603430	0
160518640169	0
160518770562	1
160519125098	1
160519191602	0
160519222376	0
160519232468	0
160519392668	0
160519583541	0
160519632576	0
160519701041	0
160520478572	0
160520533918	1
160520663880	0
160520672468	0
160520940170	1
160520985687	1
160521111877	0
160521230966	0
160521542342	0
160521672278	1
160521673292	0
160522000276	0
160522314349	1
160522434505	0
160522700773	0
160522812498	0
160522857837	0
160523078487	1
160523101863	1
160523642935	0
160523653277	0
160523967884	0
160524172904	1
160524343577	1
160524359334	1
160524597173	1
160524614374	0
160524737751	1
160525056116	0
160525067773	0
160525081789	0
160525105975	0
160525290955	0
160525322269	1
160525522585	0
160525578447	1
160525598956	1
160525646654	1
160525830498	1
160526023286	0
160526162530	1
160526172252	1
160526273615	0
160526383917	1
160526886846	0
160527083232	0
160527105125	1
160528211453	0
160528436711	1
160528449254	1
160528451370	1
160528501124	1
160528548526	1
160528553237	1
160528555207	1
160528557739	1
160528558639	1
160528566861	1
160528567379	1
160528568755	1
160528577720	1
160528577954	1
160528579009	1
160528579479	1
160528596370	1
160528598390	1
160528598699	1
160528601200	1
160528605061	1
160528605603	1
160528606539	1
160528608538	1
160528608775	1
160528608808	1
160528608881	1
160528609160	1
160528615903	1
160528616202	1
160528616615	1
160528618404	1
160528618545	1
160528618951	1
160528619213	1
160528619320	1
160528625143	1
160528625607	1
160528625805	1
160528626067	1
160528627723	1
160528628913	1
160528629010	1
160528638848	1
160528645355	1
160528646142	1
160528646310	1
160528648766	1
160528656126	1
160528659425	1
160528665674	1
160528667236	1
160528667431	1
160528667999	1
160528668817	1
160528668959	1
160528669362	1
160528676562	1
160528677215	1
160528678511	1
160528683073	0
160528686313	1
160528687594	1
160528687617	1
160528693806	0
160528696204	1
160528697500	1
160528706552	1
160528706877	1
160528708660	1
160528714054	1
160528715021	1
160528715257	1
160528715979	1
160528716333	1
160528716902	1
160528727317	1
160528728458	1
160528729001	1
160528736161	1
160528736174	1
160528737118	1
160528738090	1
160528738327	1
160528739448	1
160528755117	1
160528755462	1
160528778775	1
160528782132	1
160528785704	1
160528786053	1
160528787765	1
160528795345	1
160528797219	1
160528798691	1
160528807397	1
160528808725	1
160528816540	1
160528816975	1
160528835234	1
160528836937	1
160528848256	1
160528856437	1
160528858405	1
160528859052	1
160528859435	1
160528875720	1
160528875787	1
160528879121	1
160528887795	1
160528907953	1
160528907989	1
160528936415	1
160528936524	1
160528979019	1
160528985912	1
160529147136	1
160529177788	1
160529218026	1
160529233044	0
160529271350	0
160529287601	1
160529297647	1
160529315305	1
160529389397	1
160529412715	0
160529437124	1
160529455823	1
160529456947	1
160529501388	1
160529534453	0
160529675796	1
160529744477	0
160529803872	1
160529805453	1
160529816616	1
160529828541	1
160529838272	1
160529867357	1
160529867502	1
160529885118	1
160529888363	1
160529888717	1
160529896841	1
160529907996	1
160529908496	1
160529917911	1
160529970904	0
160530136578	1
160530292957	0
160530295678	1
160530308678	1
160530318422	1
160530484233	1
160530535059	1
160530579172	1
160530592193	1
160530653655	0
160530736506	1
160530737437	1
160530746362	1
160530755485	0
160530955726	1
160530990024	0
160531001673	0
160531044863	1
160531057408	1
160531111008	0
160531121897	1
160531540706	1
160531680309	0
160532048043	1
160532101785	0
160532528447	1
160532579256	1
160532673218	0
160532742999	1
160532781932	0
160532903971	0
160532932503	0
160533122584	0
160533472838	0
160533590548	0
160533591458	1
160533712014	0
160534144204	0
160534197948	1
160534286685	1
160534291165	0
160534492680	0
160534590110	0
160534983404	1
160535042871	0
160535301517	1
160535409060	1
160535503533	0
160535514181	0
160535540787	0
160535701677	0
160536084373	1
160536362988	0
160536522544	1
160536658825	1
160536720258	1
160536882110	0
160537027394	1
160537768269	1
160537776753	1
160537870441	1
160537874872	0
160537894113	0
160537942147	0
160538643973	0
160538682210	1
160538750335	0
160538781843	0
160539000717	0
160539043913	1
160539202099	0
160539424102	0
160539700896	0
160540030235	1
160540094213	0
160540330897	0
160540450582	0
160540500973	0
160540581879	0
160540813286	1
160540864280	0
160540954359	0
160541205312	1
160541413301	0
160541616598	1
160541744822	1
160541921899	0
160542038791	1
160542253582	0
160542550988	0
160542669368	1
160542681886	1
160543190083	0
160543555513	1
160543561833	0
160543714696	0
160543794202	0
160543816656	1
160543860521	0
160543910819	0
160544588394	1
160544611559	1
160544622084	0
160544870537	0
160544900229	0
160545061519	1
160545122984	0
160545234146	0
160545245845	1
160545341255	0
160545342291	0
160545342703	1
160545384048	0
160545423555	1
160545484546	1
160545532721	0
160545770452	0
160545774375	0
160545791050	0
160545791744	1
160545802213	0
160545802228	0
160545812809	0
160545821487	0
160545822588	0
160545822995	0
160545831959	0
160545832559	0
160545833112	0
160545833159	0
160545833876	0
160545834394	0
160546094066	1
160546246057	1
160546270780	0
160546290171	0
160546290509	0
160546291108	0
160546293734	0
160546311566	0
160546313358	0
160546321104	0
160546350414	0
160546350501	0
160546385073	1
160546390358	0
160546402468	0
160546402724	0
160546411376	0
160546413672	1
160546471213	0
160546672862	1
160546840488	1
160546852969	0
160547042900	0
160547537715	1
160547775562	1
160547910983	0
160548153131	0
160548210157	1
160548245519	1
160548391133	0
160548426589	1
160548835701	0
160549010061	0
160549110978	0
160549172742	0
160549560787	1
160549612510	0
160549811562	0
160549844903	1
160549852275	1
160549871537	1
160550001693	0
160550170771	0
160550453285	1
160550527119	1
160550736734	0
160550792015	0
160550885868	1
160551105117	1
160551181749	0
160551183048	0
160551445877	0
160551781452	1
160551956271	1
160552010497	1
160552182568	0
160552194344	1
160552211863	0
160552512783	0
160552964260	0
160553015936	1
160553020530	1
160553269058	1
160553643675	1
160553645684	1
160553680174	0
160553707324	1
160553781245	0
160553783944	0
160553854247	1
160553873337	1
160554452997	0
160554537510	1
160554660280	1
160554790114	0
160554811987	0
160554944003	1
160555085443	1
160555172181	0
160555172309	0
160555182584	1
160555230698	0
160555264494	0
160555433241	1
160555460930	0
160555468365	1
160555820813	0
160556086340	1
160556094068	1
160556095631	1
160556133468	0
160556261191	0
160556421188	0
160556684100	0
160557121950	0
160557122446	0
160557246869	1
160557561546	0
160557703871	1
160557789729	1
160557910643	0
160557943416	0
160558022749	0
160558217965	1
160558298028	1
160558695849	1
160558852158	0
160559109280	1
160559140413	0
160559267050	1
160559343594	1
160559447838	1
160559472333	1
160559477330	1
160559493915	0
160559494019	0
160559494324	0
160559500055	0
160559502111	0
160559504066	1
160559691082	0
160559916214	1
160559922096	0
160559991129	0
160560134304	1
160560245296	1
160560466855	0
160560598730	1
160560653155	1
160560667818	1
160560925716	1
160560951623	1
160560974692	1
160561128048	1
160561212733	0
160561233410	0
160561551508	0
160561600757	0
160561612583	0
160561803722	1
160561803984	1
160561932227	1
160562011478	1
160562101071	0
160562605384	1
160562649432	1
160562735434	1
160563043517	0
160563251358	0
160563658070	1
160563670060	0
160563684169	0
160563702671	0
160563932130	0
160564153652	0
160564806094	1
160564830752	1
160565066292	1
160565083718	0
160565243322	0
160565433819	0
160565535448	0
160565584002	1
160565601038	0
160565737869	1
160565823302	0
160565851930	0
160565872649	0
160566041942	0
160566692480	0
160566760464	0
160566803120	0
160567046163	1
160567297033	1
160567312391	0
160567359343	1
160567375998	1
160567464194	1
160567473996	1
160567474094	1
160567480184	1
160567482373	1
160567523269	0
160567527889	1
160567656614	1
160567706852	1
160567724293	1
160567741402	0
160567935250	1
160567979121	1
160568096405	1
160568097661	1
160568098866	1
160568139107	1
160568147260	1
160568147860	1
160568157068	1
160568207306	1
160568235103	1
160568235424	1
160568245496	1
160568246152	1
160568246476	1
160568247059	1
160568256502	1
160568278886	1
160568456850	1
160568524659	1
160568693110	1
160568924097	1
160569061763	0
160569643812	0
160569773998	0
160569808650	1
160569913039	1
160569913579	0
160569917711	1
160569926503	1
160569966155	1
160570051658	0
160570186357	1
160570194859	1
160570325540	1
160570384090	0
160570641967	1
160570723028	0
160570723196	0
160570741423	0
160570863692	0
160570890248	0
160570993888	1
160571070107	0
160571082333	0
160571130556	0
160571133973	0
160571153838	0
160571163173	0
160571170058	0
160571196601	0
160571314001	1
160571793126	0
160571937486	1
160572340375	0
160572676045	1
160572690263	1
160572984443	1
160573101015	0
160573299077	1
160573351866	0
160573611089	1
160574312797	0
160574411824	0
160574422687	1
160574667994	1
160574730969	1
160574774964	1
160574850630	1
160574944457	0
160575188495	1
160575200374	0
160575422908	0
160575882964	0
160576101475	0
160576103028	1
160576183107	0
160576712480	1
160576833147	0
160576873988	1
160576950457	0
160577085538	1
160577139113	1
160577151002	0
160577271885	0
160577371971	1
160577572972	1
160577911064	0
160578949217	1
160579112069	0
160579172671	0
160579293549	1
160579365627	1
160579814275	0
160579878946	1
160579943390	0
160579958761	1
160580231617	1
160580511788	0
160580713623	0
160580853237	0
160581184185	0
160581479411	1
160581550825	0
160581581321	1
160581693249	0
160581970173	0
160581973532	0
160582150476	0
160582583513	0
160583253297	1
160583400258	0
160583451586	1
160583552074	0
160583571146	0
160583603885	0
160583791505	0
160584214706	1
160584392844	1
160584662227	0
160584801818	1
160584822468	0
160584841868	0
160584884011	0
160584980441	1
160585094512	0
160585110470	0
160585183092	0
160585391425	0
160585493214	1
160585642192	0
160586033028	0
160586200698	0
160586229990	1
160586267158	1
160586273093	0
160586530319	0
160586551547	0
160586642231	0
160586666434	0
160586735685	1
160586885122	1
160587197790	1
160587279001	1
160587292432	0
160587293594	0
160587300110	0
160587614140	0
160587795574	1
160587838038	1
160588000255	0
160588472974	0
160588515217	1
160588815280	1
160588850291	0
160589083873	1
160589643370	1
160589695603	1
160590192470	0
160590303815	1
160590374099	0
160590594105	1
160590793410	0
160590920651	1
160590971965	1
160590993283	0
160591146553	0
160591213947	0
160591394140	0
160591465250	1
160591542311	0
160591730305	0
160592080212	0
160592177189	1
160592334352	0
160592471035	1
160592483456	0
160592564854	1
160592762018	1
160592843498	0
160593082641	0
160593093556	1
160593110951	1
160593183652	0
160593281618	0
160593407515	1
160593512624	1
160593568193	1
160593641338	0
160593960464	1
160593995108	0
160594105671	1
160594150897	0
160594152201	1
160594193754	1
160594461640	0
160594651100	0
160595124391	0
160595127604	1
160595131494	0
160595216102	1
160595349181	1
160595363623	0
160595453430	1
160595510090	0
160595523416	0
160595653234	0
160595996701	1
160596043774	1
160596145510	1
160596151293	0
160596259668	1
160596462450	0
160596536755	1
160596562782	0
160596655217	1
160596790310	0
160596955156	1
160597280230	0
160597301031	0
160597376759	1
160597393940	0
160597491406	1
160597660123	0
160598023080	0
160598376258	1
160598491842	1
160598523521	0
160598582560	0
160598613366	0
160598621020	1
160598856398	1
160598901106	0
160599061913	0
160599265527	1
160599562444	1
160599717969	1
160599743858	1
160599772479	0
160599881966	1
160600023337	1
160600070800	0
160600201192	1
160600242144	0
160600299112	1
160600339212	1
160600353882	1
160600612108	1
160600872011	0
160600940421	1
160600943608	0
160600996532	1
160601272697	0
160601333449	1
160601425844	1
160601476445	1
160601551285	0
160601691361	1
160601726141	1
160602010898	1
160602012179	0
160602232617	0
160602350411	0
160602632808	0
160603171702	0
160603201299	0
160603395381	1
160603482775	0
160603504073	0
160603718510	1
160603773566	1
160603950610	1
160603972284	1
160603990861	0
160604042607	0
160604227969	1
160604258080	1
160604273350	0
160604322228	1
160604740200	0
160604764977	1
160604838095	1
160604871251	0
160605000653	0
160605001484	0
160605001607	0
160605087137	0
160605261012	0
160605331151	1
160605348283	1
160605624463	1
160605695985	1
160605982112	0
160606111347	1
160606144205	0
160606173999	1
160606391556	0
160606876769	1
160606944110	0
160607199957	1
160607305996	1
160607314035	0
160607532453	0
160607544122	1
160607726515	1
160607765115	1
160607774484	0
160607846061	1
160607866562	1
160608106671	1
160608122257	0
160608133635	1
160608163070	0
160608582370	1
160608600893	0
160608618441	1
160608623191	0
160608727749	1
160608780492	0
160608961991	0
160609037293	1
160609111357	0
160609251137	0
160609532514	0
160609574155	1
160609602005	1
160610503853	0
160610553026	0
160610826925	0
160610851235	0
160611038327	1
160611092566	0
160611232827	0
160611256933	1
160611321584	1
160611461256	0
160611484357	1
160611638892	1
160611800834	0
160612021611	0
160612173580	1
160612790513	1
160612824499	0
160612896477	1
160613021795	0
160613310044	1
160613321219	0
160613331544	0
160613503692	0
160613540870	0
160613558078	1
160613560654	0
160613590362	1
160613652343	0
160613671058	0
160613827314	1
160613873258	1
160613901565	0
160613903436	0
160613903486	0
160613903959	0
160613905032	0
160613911697	0
160613920536	0
160614118094	1
160614192851	0
160614203114	0
160614360049	0
160614540032	1
160614574050	0
160614842507	0
160614862519	0
160614983673	0
160615271439	0
160615757868	0
160616002900	1
160616061143	0
160616538005	0
160616566752	1
160616695965	0
160616780826	0
160616818308	1
160616887285	1
160616952028	0
160616979128	1
160616994395	0
160617064244	0
160617117657	1
160617177502	1
160617258230	1
160617269465	1
160617296492	1
160617318282	1
160617320296	1
160617338180	1
160617398838	1
160617438856	1
160617470499	0
160617517418	1
160617536737	1
160617547116	1
160617556548	1
160617570161	0
160617576993	1
160617577714	1
160617582378	1
160617582888	0
160617584202	1
160617585755	1
160617587425	1
160617591466	1
160617595820	1
160617605100	1
160617608224	1
160617611892	0
160617612619	1
160617625576	1
160617637194	1
160617637851	1
160617638178	1
160617640670	0
160617640833	1
160617640835	0
160617640883	1
160617641110	1
160617642185	0
160617644198	0
160617649475	1
160617650511	1
160617650817	0
160617662629	1
160617682349	1
160617686588	1
160617689113	1
160617698233	1
160618065927	1
160618230763	0
160618288364	1
160618332898	0
160618351809	1
160618353257	0
160618360557	1
160618380065	0
160618381047	1
160618384465	1
160618385827	1
160618391065	1
160618396396	1
160618402000	0
160618408842	1
160618409117	1
160618420689	0
160618436069	1
160618440354	1
160618448608	1
160618475333	1
160618515530	1
160618520983	0
160618547998	1
160618597658	1
160618638494	1
160618648593	1
160618728297	1
160618738799	1
160618761278	0
160618792133	0
160618794472	1
160618853304	0
160618854200	1
160618895668	1
160618921345	0
160618923312	1
160618931668	1
160618940677	1
160618951454	1
160618984102	1
160619011243	0
160619061563	1
160619071443	1
160619117600	1
160619165938	1
160619346365	0
160619350395	1
160619363144	0
160619482857	0
160619642392	1
160619694335	1
160619750915	0
160619830559	0
160619871196	0
160619932375	0
160619957890	1
160619972846	0
160619983687	0
160620071566	1
160620084365	0
160620097910	1
160620123225	1
160620162521	0
160620370285	0
160620382805	0
160620673051	0
160620781614	0
160620930717	0
160621026138	0
160621032329	0
160621181809	1
160621253786	1
160621260746	1
160621290966	1
160621330769	1
160621343209	0
160621371851	0
160621386767	1
160621410820	1
160621445120	1
160621517034	1
160621521491	0
160621601253	1
160621622726	1
160621624045	1
160621625196	1
160621630510	1
160621650253	1
160621668338	1
160621680159	0
160621722242	0
160621783657	1
160621890123	1
160621922122	0
160622057638	1
160622106303	1
160622141332	0
160622254474	1
160622630737	0
160622656101	1
160622796633	1
160622802951	1
160622823035	1
160622826610	1
160622831716	1
160622831734	1
160622832741	1
160622841427	1
160622867723	1
160622869318	1
160622881476	1
160622891516	1
160622892024	1
160622893470	1
160622894155	1
160622900754	0
160622900999	0
160622904388	1
160622906140	1
160622906701	1
160622907836	1
160622908598	1
160622908630	1
160622908670	1
160622910139	0
160622910504	1
160622910709	1
160622910728	1
160622911133	1
160622911226	1
160622912638	0
160622912907	0
160622915842	1
160622917648	1
160622918349	1
160622918591	1
160622919438	1
160622920252	1
160622920518	0
160622920691	1
160622920954	1
160622921086	1
160622922909	1
160622922916	0
160622923305	0
160622923644	1
160622924248	0
160622925858	1
160622927678	1
160622928792	1
160622930785	0
160622931792	1
160622932660	1
160622933226	1
160622933265	0
160622933512	1
160622933568	1
160622933616	1
160622938027	1
160622940468	1
160622940737	1
160622940996	0
160622942060	0
160622942388	1
160622942395	0
160622942852	0
160622942895	1
160622943952	1
160622944127	0
160622944239	0
160622944341	1
160622944418	0
160622946780	1
160622949259	1
160622950814	0
160622951280	1
160622951403	1
160622951996	0
160622952449	0
160622952557	0
160622952587	0
160622954116	0
160622957655	1
160622960094	0
160622960202	1
160622960551	1
160622962699	0
160622962872	0
160622965781	1
160622966366	1
160622966902	1
160622967093	1
160622969372	1
160622970060	1
160622970348	0
160622970620	1
160622972660	1
160622972803	1
160622972812	0
160622973094	0
160622973377	1
160622975213	1
160622975697	1
160622976144	1
160622981157	1
160622981295	1
160622981593	0
160622990600	1
160622990653	1
160622992009	1
160622992945	0
160622992968	0
160622993736	1
160622994212	1
160622997114	1
160622997286	1
160622998132	1
160622998516	1
160623003128	0
160623005131	1
160623006613	1
160623006776	1
160623009021	1
160623018207	1
160623031919	1
160623113097	0
160623502141	0
160623760396	0
160623802002	0
160623917443	1
160623949243	1
160623980433	0
160624236628	1
160624352555	1
160624516731	1
160625181612	0
160625387897	1
160625444195	0
160625740105	0
160626003095	0
160626011562	0
160626022254	1
160626251596	0
160626251694	0
160626254496	0
160626263954	0
160626272339	0
160626273358	0
160626273913	1
160626342435	0
160626370427	0
160626380745	0
160626641808	0
160626652656	0
160626700224	1
160626763266	0
160626863133	0
160627243989	1
160627673758	0
160627864189	0
160627930534	1
160628003603	0
160628072034	1
160628108635	1
160628204444	0
160628212113	0
160628322655	0
160628484432	0
160628593972	0
160628721931	0
160628837164	1
160629069325	1
160629070846	1
160629190974	0
160629262721	0
160629264444	1
160629373343	0
160629380327	1
160629432661	0
160629630597	1
160630059453	0
160630135331	0
160630165959	0
160630214073	1
160630371104	0
160630438404	0
160630631130	0
160630723209	0
160631015037	0
160631133778	0
160631270290	1
160631316761	1
160631571768	0
160631695656	0
160631920112	0
160631969252	1
160632250670	0
160632279888	1
160632310471	0
160632325087	1
160632554172	1
160632696552	1
160632747952	0
160632796740	1
160632811079	0
160632960477	0
160633018022	1
160633150512	0
160633242347	0
160633360081	0
160633450387	0
160633701426	0
160633893793	0
160633993764	0
160634035251	1
160634303686	0
160634355795	1
160634414103	1
160634453436	0
160634590106	0
160634762220	0
160634771879	0
160634872117	0
160634893990	0
160634942141	1
160635183174	0
160635190601	0
160635371343	1
160635410543	0
160635723626	1
160635829848	1
160636483691	0
160636549098	1
160636605116	0
160636964200	1
160637085310	1
160637475755	1
160637861487	0
160637974189	0
160638182290	0
160638791733	0
160638842706	0
160638955533	1
160638961152	0
160639353475	1
160639594086	1
160639652435	1
160639707459	1
160639829038	1
160639903924	0
160640060225	0
160640103741	0
160640158045	1
160640410983	0
160640450162	0
160640621229	0
160641004342	1
160641021339	0
160641058108	0
160641121798	1
160641253525	0
160641351410	0
160641397604	1
160641442528	0
160641532994	0
160641582249	1
160641626276	1
160641775822	1
160642010966	0
160642074125	0
160642250213	0
160642380413	1
160642681820	0
160642692985	0
160642703964	0
160642926328	1
160642984306	0
160643033999	0
160643223281	0
160643224307	0
160643233553	0
160643263004	0
160643292787	0
160643312094	0
160643332651	0
160643342976	0
160643406005	1
160643420741	1
160643421041	1
160643673905	0
160643803933	1
160643815702	0
160643890753	1
160644673675	0
160644870789	1
160644961797	0
160644987232	1
160645236365	1
160645240122	1
160645298535	1
160645372401	0
160645495576	1
160645502506	0
160645534436	0
160645584778	0
160645643157	0
160645852301	0
160645894867	1
160645895965	1
160646010248	0
160646362810	1
160646461952	1
160646462172	0
160646565986	1
160646620213	1
160646650410	0
160646721785	0
160646850707	0
160647120103	0
160647158612	1
160647181479	0
160647351109	0
160647434124	0
160647600353	0
160647773286	1
160647833550	1
160647932699	0
160648102948	0
160648125483	1
160648259245	1
160648591069	0
160648793876	1
160649024020	0
160649232880	0
160649289661	0
160649382091	1
160649500135	0
160649723194	1
160650013805	0
160650162858	0
160650393852	0
160650470249	1
160650489143	1
160650510328	0
160650537168	1
160650593605	0
160650921285	1
160650933959	1
160650973355	0
160651013644	1
160651097692	1
160651187462	1
160651190194	0
160651439007	1
160651484092	0
160651744199	0
160651989147	1
160652133318	0
160652262666	0
160652292557	0
160652332478	0
160652411020	0
160652422577	0
160652430300	0
160652441401	1
160652760062	0
160652800106	1
160652960630	1
160653012320	1
160653104385	0
160653232989	0
160653233591	0
160653260875	1
160653266494	1
160653304379	1
160653390037	0
160653434376	1
160653468047	0
160653508411	1
160653763033	1
160653876573	1
160654107466	0
160654112496	0
160654191022	0
160654466722	1
160654557710	1
160654812718	1
160655089993	0
160655330190	0
160655425912	0
160655792739	0
160655824222	0
160656073575	0
160656132757	0
160656158397	1
160656187656	1
160656210800	1
160656260940	1
160656311669	0
160656582040	0
160656991686	0
160657332782	0
160657457423	1
160657570666	1
160657830811	0
160658323558	0
160658473857	0
160658661753	0
160658701213	0
160659002881	0
160659151013	0
160659207657	1
160659303935	0
160659381788	0
160659588114	1
160659606265	1
160659870217	0
160659971637	0
160660073782	1
160660091508	0
160660142958	0
160660172463	0
160660211795	0
160660282066	0
160660328702	1
160660331884	0
160660384040	0
160660390979	0
160660404469	0
160660451574	0
160660458621	1
160660592045	0
160660710960	0
160660762695	0
160660804324	0
160660952980	1
160660988112	0
160661155118	1
160661192782	0
160661333466	1
160661386731	1
160661492486	0
160661501938	0
160661744028	0
160661824286	0
160662091954	1
160662250696	1
160662388715	1
160662395661	1
160662454048	0
160662732836	0
160662776716	1
160662794199	0
160662820183	0
160663197877	1
160663720483	0
160664040134	1
160664187758	1
160664209776	1
160664221290	0
160664363972	0
160664510165	0
160664846968	1
160665043856	0
160665143765	0
160665290608	0
160665336688	0
160665360399	0
160665523331	0
160665532432	0
160666013803	0
160666227685	1
160666563379	1
160666564302	0
160666592354	0
160666611804	1
160666680934	1
160666851204	0
160666942574	0
160667014449	0
160667040803	0
160667397657	1
160667702034	0
160668089100	1
160668114412	0
160668297730	1
160668374228	0
160668387303	1
160669022960	0
160669045266	1
160669211598	0
160669276003	0
160669529063	1
160669593108	0
160669617589	0
160669810743	0
160669865770	1
160669926192	1
160670016369	1
160670423372	0
160670520591	1
160670615150	1
160671031153	0
160671031184	0
160671362474	0
160671438027	1
160671654236	0
160671831570	0
160672100783	0
160672491110	0
160672521297	0
160672553406	0
160673066067	1
160673125335	1
160673141705	1
160673243970	0
160673408145	1
160673431922	1
160673432713	1
160673550526	1
160673614130	0
160673868496	1
160673904300	1
160674023370	0
160674143891	0
160674171899	0
160674320566	0
160674411083	0
160674424066	1
160674460905	0
160674632558	0
160674729895	1
160675003973	0
160675044609	1
160675045694	0
160675321010	0
160675405747	1
160675431187	0
160675572338	0
160675650884	1
160675746231	1
160675803295	0
160675902122	0
160676046795	1
160676092006	1
160676191581	0
160676285824	1
160676372036	0
160676733173	0
160676808133	1
160676960720	0
160677022550	1
160677329363	0
160677726506	1
160677805548	1
160677834028	1
160678203523	0
160678341321	1
160678407682	1
160678458419	0
160678522855	0
160678530323	1
160678562568	0
160678604422	0
160679123472	0
160679921004	0
160679921109	0
160679922656	0
160679923248	0
160679923637	0
160679923746	0
160679924049	0
160679930229	0
160680300505	0
160680371498	1
160680695046	1
160680772871	1
160680782369	0
160680858318	1
160680880532	0
160680932374	1
160680936058	1
160681020460	0
160681044418	0
160681074399	0
160681613340	0
160681615344	0
160681861790	0
160682051118	0
160682115758	1
160682213779	1
160682258342	1
160682339218	1
160682371548	0
160682719193	0
160682755585	0
160682820883	0
160682990784	0
160683287387	0
160683293192	1
160683308334	1
160683405002	1
160683434218	0
160683636284	1
160683669476	1
160683841417	1
160683921124	0
160683962623	0
160683979947	1
160684271733	0
160684441830	0
160684492590	0
160684602821	1
160684626692	1
160684847814	1
160685053398	0
160685155525	1
160685223412	0
160685412189	0
160685424158	0
160685709394	0
160685830335	0
160686141068	0
160686532547	0
160686598449	1
160686629103	1
160687050854	0
160687120752	1
160687283973	0
160687316002	0
160687584277	0
160687590353	1
160687628206	1
160687700916	0
160687970148	1
160687972856	0
160688084824	1
160688113481	1
160688275865	1
160688372410	0
160688473756	0
160688510562	0
160688611486	0
160688753303	1
160688763770	0
160688928167	1
160689305702	1
160689310561	0
160689436664	1
160689454442	1
160689622477	0
160689624711	0
160689683197	0
160689792530	1
160689804388	0
160689813914	0
160689840038	0
160690030498	0
160690104445	1
160690111765	0
160690152111	1
160690434058	0
160690472638	1
160690588580	1
160690962288	0
160691037400	0
160691441686	0
160691443342	1
160691577442	1
160691762843	1
160692019112	1
160692068705	1
160692069473	1
160692077788	1
160692086435	1
160692105922	1
160692112644	1
160692116736	1
160692119148	1
160692121590	1
160692121653	1
160692136736	1
160692142838	1
160692184433	0
160692233928	0
160692282564	1
160692341925	0
160692602571	0
160692822315	0
160693014343	0
160693399083	1
160693494047	0
160693509652	1
160693590795	0
160693620859	0
160693783911	0
160693792480	1
160693849479	1
160693914375	0
160693944317	1
160694042147	1
160694059067	1
160694096174	1
160694143056	1
160694148636	1
160694157829	1
160694162327	1
160694166393	1
160694168276	1
160694170480	1
160694175735	1
160694176604	1
160694176763	1
160694185926	1
160694195998	1
160694201859	0
160694205325	1
160694222278	1
160694222624	1
160694236888	1
160694238834	1
160694240391	1
160694253724	1
160694279152	1
160694279432	1
160694294198	1
160694333026	0
160694368833	1
160694403755	0
160694443767	1
160694468822	1
160694470827	1
160694476878	1
160694491212	1
160694498211	1
160694559368	1
160694589382	1
160694594504	0
160694705643	0
160694733659	0
160694917158	1
160695117391	0
160695261324	0
160695261515	0
160695263302	0
160695281189	0
160695692283	0
160695983983	0
160696023076	0
160696067682	1
160696482682	0
160696982079	1
160697056505	1
160697272941	0
160697421578	0
160697652012	1
160697711226	0
160697990372	0
160698104156	1
160698160390	0
160698175691	1
160698223222	1
160698231048	0
160698261996	0
160698268451	1
160698275359	1
160698300281	1
160698300891	1
160698301440	1
160698302761	1
160698310069	1
160698336167	1
160698356289	1
160698361815	1
160698380352	0
160698546611	1
160698565525	1
160698577910	1
160698694374	0
160698751524	0
160698802493	0
160698824003	0
160698863440	0
160698970784	1
160698970990	1
160698973288	1
160698975580	1
160698976925	1
160698977529	1
160698978453	1
160698980728	1
160698982871	0
160698983073	0
160698983462	1
160698984074	1
160698984210	1
160698990679	0
160698991410	1
160698993337	1
160698993848	0
160699000154	0
160699018349	1
160699023592	0
160699024449	1
160699026553	1
160699031653	0
160699040236	1
160699041966	1
160699043999	1
160699045457	1
160699059207	1
160699060432	0
160699061807	1
160699062516	1
160699064025	1
160699067756	1
160699069039	1
160699070504	1
160699071640	1
160699072692	1
160699073934	1
160699075018	1
160699076089	1
160699076823	1
160699079503	1
160699080944	1
160699081074	1
160699081331	0
160699081483	0
160699081509	1
160699082447	0
160699083360	1
160699090733	0
160699095610	1
160699102265	1
160699108325	0
160699110348	1
160699113620	0
160699167091	1
160699451462	0
160699571892	1
160699601043	0
160699654006	0
160699657805	1
160699733757	0
160699810544	1
160699811801	0
160699872032	0
160699881854	0
160699882949	1
160699892631	1
160699920939	0
160699921125	1
160699931485	1
160699931805	1
160699932421	1
160699932582	1
160699932673	1
160699936836	1
160699940890	1
160699941904	1
160699941983	0
160699942843	0
160699942951	1
160699943126	1
160699951116	1
160699951693	1
160699951710	1
160699951806	0
160699952006	0
160699952038	0
160699958098	0
160699961588	1
160699961647	1
160699962182	1
160699963772	0
160699966810	1
160699970039	1
160699970865	0
160699970982	0
160699971196	1
160699971822	0
160699980087	1
160699980400	1
160699981419	0
160699981682	1
160699982862	1
160699983095	1
160699983799	1
160699984253	1
160699984287	1
160699984387	0
160699987895	1
160699990460	1
160699991966	1
160699995257	1
160699999344	1
160700010030	0
160700013713	1
160700013997	1
160700016102	1
160700023654	1
160700023847	1
160700030973	1
160700031195	1
160700033888	0
160700040354	1
160700041500	0
160700053089	1
160700057292	1
160700063243	1
160700071529	1
160700088913	1
160700096464	1
160700120714	1
160700120827	1
160700121557	0
160700122073	0
160700124386	0
160700127622	1
160700130732	1
160700132226	1
160700133115	0
160700137545	1
160700138942	1
160700143131	0
160700152231	1
160700286912	1
160700381562	0
160700443893	1
160700471353	0
160700566617	1
160700570397	0
160700573532	1
160700589262	1
160700639345	1
160700656756	1
160700685752	1
160700727680	1
160700738910	1
160700741054	1
160700743238	1
160700743462	1
160700744479	1
160700747387	1
160700747646	1
160700750639	1
160700753791	1
160700755512	1
160700760330	0
160700761338	0
160700761768	1
160700765313	1
160700766958	1
160700771072	1
160700773026	1
160700773190	1
160700774215	1
160700774499	1
160700777047	1
160700780457	1
160700781023	1
160700781510	0
160700782180	0
160700783412	1
160700783882	1
160700783944	1
160700784165	1
160700786994	1
160700790253	1
160700790426	0
160700791399	1
160700792261	1
160700792781	1
160700794017	0
160700794328	1
160700794376	1
160700794486	0
160700800222	1
160700802882	0
160700803298	1
160700803452	1
160700803698	1
160700804243	1
160700806142	1
160700808140	1
160700811399	1
160700811545	1
160700811838	1
160700812999	0
160700813288	0
160700813549	1
160700822015	1
160700822178	0
160700822480	1
160700823037	1
160700842750	1
160700846496	1
160700871936	0
160700969237	1
160700982068	1
160700983782	1
160700985952	1
160700988568	1
160700990969	1
160700995285	1
160700999373	1
160701016006	1
160701018177	1
160701022322	1
160701023523	1
160701023717	0
160701025254	1
160701030152	1
160701030671	1
160701030827	1
160701032411	0
160701032610	1
160701033668	0
160701034376	0
160701036254	1
160701038264	1
160701040560	1
160701041631	1
160701048614	1
160701048769	1
160701050017	0
160701050355	1
160701050626	0
160701052071	0
160701052470	1
160701053639	1
160701055672	1
160701057396	1
160701057829	1
160701058090	1
160701060251	1
160701060522	1
160701060819	0
160701060948	1
160701061840	0
160701062135	1
160701062831	1
160701063568	1
160701063796	0
160701070758	1
160701070982	1
160701071430	0
160701071826	0
160701071850	1
160701072045	1
160701072914	0
160701073030	1
160701073703	0
160701074078	1
160701081574	1
160701083905	0
160701107375	1
160701107770	1
160701111551	1
160701112518	1
160701113037	1
160701113325	0
160701115637	1
160701120163	1
160701121646	0
160701121708	1
160701121856	0
160701122148	1
160701122483	1
160701123573	1
160701124492	1
160701126164	1
160701130358	1
160701130457	1
160701130702	1
160701132064	0
160701132248	1
160701132582	0
160701133135	1
160701136735	1
160701137307	1
160701139023	1
160701140559	1
160701141730	1
160701142281	1
160701142326	1
160701143900	1
160701144362	1
160701146947	1
160701148474	1
160701153128	0
160701154289	1
160701156259	1
160701157671	1
160701158227	1
160701158646	1
160701161010	1
160701161438	1
160701163532	1
160701167083	1
160701169137	1
160701170268	1
160701170694	0
160701171262	0
160701171695	1
160701180988	1
160701181234	1
160701182143	1
160701183361	1
160701183501	0
160701184115	1
160701184235	0
160701186518	1
160701190880	1
160701191182	1
160701192636	0
160701193478	1
160701194228	1
160701194313	1
160701195121	1
160701195228	1
160701200463	1
160701200573	1
160701202639	0
160701202793	0
160701203054	1
160701205264	1
160701205611	1
160701208687	1
160701209340	1
160701210549	0
160701210970	1
160701213620	0
160701213821	1
160701220444	1
160701220883	0
160701221249	0
160701221472	1
160701222435	0
160701222770	1
160701223512	0
160701223582	1
160701223682	1
160701223927	0
160701235174	1
160701241196	1
160701242467	1
160701253637	0
160701256208	1
160701372031	0
160701712663	0
160701736156	1
160701761863	1
160702182726	0
160702203623	0
160702321787	0
160702352404	0
160702534062	0
160702602097	1
160702630112	1
160702961990	0
160703143794	0
160703205632	1
160703234196	1
160703340546	0
160703405536	0
160703468575	0
160703557164	1
160703571819	0
160703740594	1
160704109131	1
160704130108	0
160704154088	0
160704172383	0
160704251026	0
160704416730	1
160704584371	0
160704770480	0
160704839345	1
160704936584	1
160704992949	0
160705073125	1
160705137421	1
160705137626	1
160705150974	1
160705151835	1
160705224137	1
160705240324	1
160705420192	0
160705501975	0
160705532092	1
160705572537	0
160705591127	0
160705603590	0
160705670234	0
160705941823	1
160705953768	1
160705962089	1
160705971843	1
160705977510	1
160705987473	1
160705990229	0
160706062741	1
160706172905	0
160706182008	0
160706351827	0
160706351988	0
160706360898	1
160706512955	1
160706824639	0
160706958090	1
160706983226	0
160706998436	1
160707070247	0
160707230195	0
160707510670	0
160707778842	1
160707913612	0
160708001892	0
160708173645	1
160708360615	0
160708371431	0
160708471571	0
160708524444	1
160708711541	0
160708772990	0
160709012180	1
160709145467	1
160709370034	0
160709743957	0
160709771064	1
160709773078	1
160709792759	0
160709930920	0
160709939461	1
160709953576	0
160709968983	1
160709970914	0
160710133328	1
160710154463	0
160710174197	0
160710403807	0
160710405317	0
160710646887	1
160710711970	0
160710787484	1
160710859379	0
160710911993	0
160711083844	1
160711111135	0
160711163569	1
160711163776	1
160711448591	1
160711554378	0
160711691571	0
160711834482	0
160711964196	0
160712028937	1
160712081532	1
160712255692	1
160712381566	1
160712393309	0
160712410927	0
160712532528	0
160712654344	0
160712834071	0
160712850071	0
160712851641	0
160713033862	1
160713070360	0
160713483931	0
160713506257	1
160713533769	0
160713690831	0
160713840426	1
160713870823	0
160714122997	0
160714732739	0
160714750406	0
160714772743	0
160714772859	0
160714784249	0
160715171992	1
160715194506	0
160715213226	0
160715278120	1
160715441181	1
160715463474	0
160715465294	1
160715510515	0
160715600451	1
160716020779	0
160716078661	0
160716110061	0
160716340392	0
160716624953	1
160717182320	0
160717204059	0
160717273883	1
160717362904	0
160717378121	1
160717381482	0
160717680631	0
160717862447	0
160717874328	0
160717998871	0
160718412565	0
160718763522	0
160718783964	0
160719013744	0
160719021318	0
160719200581	1
160719230401	1
160719263017	0
160719318145	1
160719333878	0
160719423165	1
160719424143	1
160719589710	1
160719710321	0
160719861018	1
160719993555	0
160720195647	1
160720381746	0
160720383591	0
160720620799	0
160720653082	0
160721001602	0
160721010196	0
160721213045	1
160721224185	0
160721253236	0
160721271409	0
160721280222	0
160721302026	0
160721311927	1
160721340138	0
160721371251	0
160721393790	0
160721452853	1
160721471789	0
160721484343	0
160721752535	0
160721868169	1
160721923408	0
160722252787	1
160722542763	1
160722661315	0
160722908749	1
160722942667	0
160723196341	1
160723220894	0
160723737785	1
160723911606	0
160724020217	0
160724050794	0
160724052657	1
160724111934	1
160724188479	1
160724373837	0
160724413599	0
160724420065	0
160724461139	0
160724554350	0
160724587646	1
160724802236	0
160724972184	0
160724972663	0
160724974309	0
160725250742	0
160725544056	0
160725615682	1
160725699391	1
160725902529	0
160726050656	1
160726346459	1
160726590715	0
160727315546	1
160727562523	0
160727574104	0
160727602478	0
160727630541	0
160727831097	0
160727869248	1
160728054355	0
160728111461	0
160728221628	0
160728304081	0
160728630349	0
160728720118	0
160728934048	0
160729067232	1
160729214435	0
160729414465	1
160729532976	0
160729692770	0
160729767561	1
160729847630	1
160729934085	0
160730078298	1
160730133799	0
160730154128	0
160730175818	1
160730301723	0
160730345724	1
160730490255	0
160730560125	0
160730617763	1
160730800986	0
160730853668	1
160731170972	1
160731292283	0
160731338520	1
160731491814	0
160731511887	0
160731591836	0
160731601277	0
160731607280	1
160731614005	1
160731824383	0
160732072075	0
160732091109	0
160732151053	1
160732393390	0
160732490599	1
160732910335	1
160733070195	0
160733092290	0
160733708958	1
160733778930	1
160733891598	0
160733920482	1
160734138788	1
160734281776	0
160734517539	1
160734553444	0
160734789248	1
160734791935	0
160735030846	0
160735261813	1
160735701241	0
160735843209	0
160735888754	0
160735888811	0
160735952353	0
160736050478	0
160736291317	0
160736841730	0
160736978711	1
160737032926	1
160737284091	0
160737343923	0
160737568812	1
160737656636	1
160737790039	0
160737898993	1
160737997918	1
160738022266	1
160738331837	1
160738405083	0
160738541283	0
160738560298	1
160738623980	0
160738643473	0
160738670688	0
160738740721	0
160738741700	0
160738774111	1
160738793163	0
160738801254	1
160738813138	0
160738880029	1
160738894486	1
160738932821	1
160738966984	1
160738992245	1
160739061754	1
160739102394	0
160739369999	1
160739382815	0
160739444400	0
160740035635	1
160740344117	0
160740542637	0
160740654204	0
160740743609	0
160740751949	0
160740830408	1
160740838901	1
160741051181	0
160741130456	0
160741239400	1
160741404373	1
160741478823	1
160741522276	0
160741751316	0
160741782294	0
160742012937	0
160742119632	0
160742170195	1
160742346517	1
160742403852	0
160742487575	1
160742822829	0
160742850322	0
160742974150	0
160743031529	1
160743141134	1
160743464128	1
160743501710	0
160743537306	1
160744163652	1
160744243878	1
160744849007	1
160745043569	1
160745307892	0
160745323805	0
160745401136	0
160745531241	1
160745771889	1
160745782912	1
160746041598	1
160746766539	1
160747061903	0
160747067816	1
160747193966	0
160747313526	0
160747373154	0
160747831721	0
160747973609	0
160748361562	1
160748460950	0
160748501680	0
160748570622	0
160748642676	0
160748740193	0
160748894277	1
160748900661	0
160748921765	0
160749012117	0
160749146992	1
160749267033	0
160749309285	1
160749354019	1
160749449440	1
160749621803	0
160749656640	1
160749804282	0
160750211433	0
160750265399	1
160750803486	0
160751021198	1
160751066549	1
160751147076	1
160751517175	1
160751732126	1
160751761081	0
160751949138	1
160752073874	0
160752107627	1
160752184459	0
160752211386	0
160752219487	1
160752240115	0
160752270736	0
160752304293	0
160752345659	1
160752754369	0
160752881168	1
160752888730	1
160753028807	1
160753077991	0
160753148941	1
160753152149	1
160753275280	1
160753432189	0
160753463309	0
160753529602	1
160753723490	0
160753783223	0
160753961092	0
160754113691	0
160754170928	1
160754403821	0
160754484025	0
160754551417	0
160754586994	1
160754644679	1
160754701203	1
160754762583	0
160754820264	0
160754831345	0
160754864141	0
160754901365	0
160754904401	1
160754912360	0
160754972688	0
160755033327	1
160755110650	0
160755141785	0
160755142377	0
160755323305	0
160755323778	0
160755403607	0
160755437527	0
160755530897	0
160755641195	0
160755837106	1
160755848890	1
160755880593	0
160756163579	0
160756283801	0
160756442322	0
160756581004	0
160756678433	1
160756773294	0
160756908382	1
160757005035	1
160757065926	0
160757189890	1
160757586125	1
160757648759	1
160757791284	0
160757874196	1
160757941928	0
160757945602	1
160758052788	0
160758118540	1
160758118662	1
160758128357	1
160758173053	0
160758245921	1
160758289345	1
160758441314	1
160758462222	1
160758574212	0
160758590551	0
160758696571	1
160758712754	0
160758756806	1
160758866439	1
160759058184	0
160759200781	0
160759285376	1
160759436105	1
160759453146	0
160759462059	1
160759464179	1
160759501444	1
160759513616	0
160759609008	0
160759634708	1
160760031412	0
160760093772	1
160760504884	1
160760539571	1
160760613193	1
160760673268	0
160760712144	0
160760751649	0
160760800236	0
160760840191	0
160760851094	0
160760851404	0
160760855720	1
160760892323	0
160761193798	0
160761212299	0
160761241009	0
160761259336	1
160761303730	0
160761331982	0
160761380371	0
160761384447	0
160761394881	1
160761507123	1
160761580476	0
160761692512	0
160761823928	0
160761943172	0
160762149517	0
160762161668	0
160762176617	1
160762257141	1
160762271435	0
160762340832	0
160762487664	1
160762542529	0
160762573131	0
160762707256	1
160762873550	0
160763017213	1
160763044025	0
160763210055	0
160763230719	0
160763235397	1
160763243115	1
160763301130	0
160763491009	0
160763494129	1
160763880438	1
160763931771	0
160764335251	1
160764531823	1
160764740175	0
160764792133	0
160764833335	0
160764997586	1
160765082018	1
160765143759	0
160765147025	1
160765160054	1
160765350995	1
160765420923	0
160765431507	1
160765521777	1
160765530147	0
160765531666	0
160765648865	1
160765930723	0
160765994057	0
160766052555	0
160766100598	0
160766102306	1
160766284148	0
160766611775	0
160766691508	0
160767001194	0
160767060644	0
160767061406	0
160767092992	0
160767093616	0
160767212033	0
160767452817	0
160767633121	0
160767635706	1
160767717834	1
160767796400	1
160767910738	0
160768059367	1
160768194030	0
160768207078	1
160768286487	1
160768326385	1
160768356452	1
160768371924	0
160768408323	1
160768426505	1
160768480890	0
160768523638	0
160768573699	1
160768580134	1
160768580239	0
160768600176	1
160768622616	1
160768797144	1
160768817313	1
160768823370	1
160768834140	0
160768844007	0
160768848343	1
160768991888	0
160769021098	1
160769054426	1
160769068791	0
160769082441	1
160769195632	1
160769232407	1
160769232688	0
160769233214	1
160769243673	1
160769304355	1
160769322281	0
160769334307	0
160769341373	1
160769436143	1
160769444501	0
160769458943	1
160769469074	1
160769511197	1
160769553567	0
160769556373	1
160769625717	1
160769640925	1
160769702950	0
160769706271	1
160769806775	1
160769960279	1
160769960854	0
160769963274	0
160770140703	1
160770166851	1
160770203716	1
160770248025	1
160770490136	0
160770583911	0
160770640917	0
160770662557	0
160771082831	0
160771154003	1
160771391227	0
160771631110	0
160771690303	1
160771691497	1
160771698903	1
160771711428	0
160772004407	0
160772008299	1
160772041705	0
160772044391	0
160772170334	0
160772222571	1
160772242888	0
160772292875	0
160772523390	1
160772620141	1
160772677995	1
160772684466	0
160772853235	1
160772855625	1
160772889301	1
160772900222	0
160773041005	0
160773261972	0
160773663848	1
160773683153	0
160773716429	1
160773723190	1
160773751763	0
160773775448	1
160773813087	1
160773927681	1
160774072267	1
160774072293	1
160774077566	0
160774502762	1
160774801905	0
160774808798	1
160774934297	0
160775044198	0
160775098701	1
160775288698	1
160775635116	1
160775687556	1
160775737823	1
160775752418	0
160775758860	1
160775914176	1
160775934454	0
160776120200	0
160776179669	0
160776243465	1
160776411140	1
160776452636	1
160776603463	0
160776891887	0
160776951855	1
160776955406	0
160777032708	1
160777131420	0
160777140870	0
160777310377	0
160777747970	1
160778139493	1
160778283054	0
160778313056	1
160778693732	0
160778703606	0
160778792161	1
160778902533	0
160778963889	0
160779021588	0
160779119416	0
160779139347	1
160779162738	0
160779201220	1
160779362274	0
160779374064	0
160779462193	1
160779562114	0
160779631283	1
160779787632	1
160779868654	1
160780158635	1
160780175143	1
160780211004	1
160780311754	0
160780433445	0
160780465299	1
160780554383	0
160780662099	0
160780922549	0
160781220655	0
160781404170	0
160781470864	0
160781581729	0
160781654266	0
160781781125	0
160781810287	1
160781856825	1
160781981504	1
160782190029	1
160782228298	1
160782720471	0
160782766975	1
160782900253	0
160782983387	0
160783574017	0
160783613243	0
160783640394	1
160783753657	1
160783882105	1
160783903674	0
160784046182	0
160784250460	1
160784251545	0
160784264228	0
160784320688	0
160784383068	0
160784732162	1
160784850836	0
160784853041	0
160784930421	1
160784934214	0
160785042117	0
160785090513	0
160785102980	0
160785143270	0
160785289415	1
160785753959	0
160785960629	0
160786200968	0
160786356935	1
160786438890	1
160786582124	0
160786688487	1
160786822541	1
160787411682	1
160787634525	1
160787642417	0
160787800577	0
160787948284	0
160788382476	1
160788492772	0
160788567796	1
160788694235	0
160788783521	0
160788963099	0
160789422515	0
160789860717	0
160790818451	1
160791043214	0
160791148146	1
160791511552	0
160791571656	1
160791683529	0
160792251223	0
160792423880	1
160792440229	0
160792531408	0
160792578955	0
160792682830	0
160792965560	1
160793103093	0
160793161957	0
160793527747	1
160793727223	1
160793934181	1
160794381419	0
160794784712	1
160794942169	0
160794970830	0
160795054454	0
160795379836	1
160795419680	0
160795458434	1
160795607223	0
160795793351	0
160795866222	1
160795871853	1
160795888576	1
160795909285	0
160795958102	1
160795959376	1
160795959413	1
160796016296	1
160796075988	1
160796078221	1
160796153841	1
160796154061	1
160796210193	0
160796267646	1
160796293460	0
160796533083	1
160796777408	1
160796781454	1
160796828754	1
160796872981	0
160797008152	1
160797032822	0
160797040890	0
160797525319	1
160797547880	1
160797630656	1
160797642777	1
160797643731	1
160797740334	1
160797890610	1
160797890631	0
160798123401	0
160798188390	1
160798378720	1
160798772555	0
160798838769	1
160799290989	0
160799394167	0
160799544389	0
160799600393	1
160799600726	0
160799703315	0
160799833392	0
160799875091	0
160800145464	1
160800291851	0
160800480132	0
160800540408	1
160800554246	0
160800613628	1
160800852082	1
160800901599	0
160800904514	0
160801084503	0
160801551214	1
160801617896	0
160801678087	1
160801763088	0
160801983775	0
160802182580	0
160802434069	0
160802500082	1
160802512493	0
160802542394	0
160802542713	0
160802581022	0
160802581221	0
160802581489	0
160802581635	0
160802582797	0
160802583466	0
160802592594	0
160802602262	0
160802610348	0
160802613995	0
160802620249	0
160802621084	0
160802621302	0
160802621381	0
160802621957	0
160802622405	0
160802622573	0
160802623426	0
160802630226	0
160802630774	0
160802638660	1
160802650345	0
160802653267	0
160802654088	0
160802661188	0
160802670247	0
160802674113	0
160802780069	0
160802990638	0
160803042383	1
160803160787	0
160803782595	0
160803788104	1
160803900946	0
160804094120	0
160804143284	0
160804270769	0
160804273127	0
160804341050	1
160804458287	1
160804469995	0
160804590399	0
160804700992	0
160804832652	1
160804843567	0
160805371316	0
160805475953	1
160805516875	1
160805894002	0
160805971316	1
160806199056	1
160806413304	0
160806457428	1
160806553875	0
160806569460	1
160806800604	1
160806925714	1
160807040352	1
160807071902	0
160807142083	0
160807145496	0
160807218048	1
160807223873	1
160807253444	0
160807253691	0
160807274167	0
160807309251	0
160807443992	1
160807795674	0
160808261410	0
160808277103	1
160808588887	1
160808644286	0
160808674043	0
160808721540	0
160808736527	1
160809041413	1
160809154732	0
160809213743	0
160809673533	1
160810032939	1
160810403590	1
160810490507	0
160810770703	0
160810803408	0
160810844013	0
160810915665	1
160810968495	1
160811018362	0
160811283673	0
160811480027	0
160811542830	0
160811543065	0
160811720611	0
160811817950	1
160811994236	0
160811995849	1
160812003649	1
160812021435	0
160812065294	1
160812083701	0
160812146124	1
160812301235	0
160812372442	0
160812572402	0
160812640161	0
160812849090	1
160812882653	1
160812942141	1
160813410529	1
160813418273	1
160813590542	1
160813860337	1
160813897197	1
160813962839	1
160814093046	1
160814263688	0
160814445625	1
160815110504	0
160815263777	0
160815322685	0
160815363628	0
160815431533	1
160815601923	1
160815672999	0
160815717564	1
160815868495	1
160815930719	0
160816085962	1
160816260986	0
160816374199	0
160816461372	0
160816525936	1
160816604391	1
160817023150	1
160817028651	1
160817101087	0
160817114145	0
160817210154	1
160817265686	1
160817432693	0
160817454123	0
160817472697	0
160817534955	1
160817730610	1
160818031478	0
160818033189	0
160818198780	0
160818373113	1
160818672972	0
160818840477	0
160818883997	1
160818973798	0
160818984854	0
160819123915	1
160819343102	0
160819461932	0
160819668560	1
160820132108	1
160820259152	1
160820432922	0
160820441234	0
160820540450	0
160820872754	1
160820876634	1
160820911185	0
160821131604	0
160821464214	1
160821512172	0
160821543569	0
160821594213	0
160821662017	0
160821702789	0
160821731292	0
160821809623	1
160822097648	0
160822228470	1
160822781652	0
160823000540	0
160823036741	1
160823360786	0
160823388396	1
160823420220	0
160823477901	1
160823612723	0
160823661790	1
160823700871	0
160823952343	0
160824222168	1
160824334354	1
160824343130	0
160824364323	0
160824468200	1
160824937653	1
160825102210	0
160825241397	0
160825402444	1
160825624368	0
160825735664	1
160825899373	1
160826000787	0
160826123590	0
160826136274	1
160826153398	0
160826232002	1
160826239276	1
160826251066	0
160826460515	0
160826703457	0
160826924028	0
160827781507	0
160828008657	1
160828027116	1
160828269023	1
160828324504	0
160828492623	1
160828716291	1
160828734118	0
160828911663	0
160829350102	1
160829888660	1
160830056938	0
160830591083	0
160830745672	1
160830803801	0
160830843574	0
160830944329	0
160831123531	0
160831251045	0
160831272836	0
160831277482	1
160832052315	0
160832078509	1
160832083817	0
160832180441	0
160832235456	1
160832333530	0
160832473369	0
160832593225	0
160832642895	0
160832668027	1
160832761167	0
160833061314	0
160833192610	0
160833550722	1
160833702205	0
160834001620	0
160834084373	0
160834301550	1
160834398045	1
160834444323	0
160834451822	0
160834651498	0
160835118359	1
160835203294	0
160835214230	1
160835233053	0
160835261109	0
160835321612	1
160835341725	0
160835571543	1
160835901159	1
160835942898	0
160836078821	1
160836191114	1
160836231276	0
160836234374	0
160836292704	1
160836450517	1
160836823368	0
160836933154	0
160836990179	0
160836991102	0
160837006347	1
160837372086	0
160837383843	0
160837423350	0
160837465942	0
160837685893	0
160837951834	0
160838063797	0
160838071800	1
160838271837	0
160838282734	0
160838463734	0
160838488724	1
160838683568	0
160838851410	0
160838851580	0
160838852281	0
160838864203	0
160838873414	0
160838873756	0
160838873949	0
160838874130	0
160838882047	0
160838883506	0
160838893169	0
160838900919	0
160838903551	0
160838960884	0
160839221361	1
160839461256	0
160839491483	0
160839496948	1
160839500989	1
160839578667	1
160839628398	1
160839662564	0
160839790435	1
160839798070	1
160839830605	1
160839846288	1
160839848880	1
160839852800	1
160839857478	1
160839881943	1
160839895216	1
160839915717	1
160839977226	1
160839980172	0
160840241285	0
160840331118	0
160840362111	0
160840372911	0
160840580423	1
160841362536	1
160841449262	0
160841522908	1
160841863109	1
160841890292	0
160841901636	1
160841976408	1
160841990691	0
160841993483	0
160842142798	0
160842200608	0
160842424196	0
160842461161	0
160842752253	0
160842814339	0
160842849053	1
160842864169	0
160842870413	1
160843030685	0
160843095914	1
160843163006	0
160843172466	0
160843600892	0
160843710548	0
160843723828	0
160843927817	1
160844251047	0
160844447744	1
160844578456	1
160844582739	0
160844813455	0
160844868930	0
160845022926	0
160845141066	0
160845218675	1
160845341578	0
160845521505	0
160845662332	1
160845673852	1
160845820484	0
160845874423	0
160845880688	0
160845982683	0
160846043957	0
160846350156	0
160846490259	1
160846667814	1
160846833903	0
160846841461	0
160846850073	0
160846852350	0
160846852605	0
160846853674	0
160846854304	0
160846861639	0
160846871680	0
160846873410	0
160846932718	0
160846959740	1
160846974231	1
160847023004	0
160847183211	0
160847193559	0
160847211041	0
160847242884	0
160847243455	0
160847330127	0
160847473279	0
160847483828	1
160847503517	0
160847573600	0
160847592145	0
160847672330	0
160847689175	1
160847890121	0
160847990332	0
160848023815	0
160848082259	0
160848090653	0
160848113019	0
160848123285	0
160848142853	0
160848271043	0
160848421428	0
160848681257	0
160848701981	1
160848726974	1
160848901543	0
160848951887	0
160848993280	0
160849098677	1
160849323752	0
160849390354	0
160849812298	0
160849923420	0
160849924321	0
160850189581	0
160850210686	0
160850336704	1
160850413421	0
160850479192	1
160850511476	0
160850542018	1
160850610803	0
160850671426	1
160850851070	0
160850920090	0
160850932253	0
160851260774	0
160851270494	0
160851361951	1
160851413280	0
160851414201	0
160851651592	0
160851720905	0
160851734409	0
160851760038	0
160851763783	0
160851771237	0
160851874683	1
160852172197	0
160852232515	0
160852401581	0
160852432782	0
160852691281	0
160852893893	1
160853191423	0
160853338255	1
160853350400	0
160853359290	1
160853368229	1
160853512913	0
160853610607	1
160853644052	0
160853714097	0
160853741978	0
160853773554	0
160853828804	1
160854081867	0
160854672069	0
160854737798	1
160854790912	0
160855132808	1
160855512282	0
160855632896	0
160855813069	1
160855933817	0
160855970602	0
160856056337	1
160856108296	1
160856446956	1
160856513183	1
160856533571	1
160856585919	1
160856694235	0
160856851453	1
160856896214	1
160856908800	1
160856933479	0
160857004328	1
160857114371	1
160857135529	1
160857301934	1
160857326422	1
160857346456	1
160857354293	0
160857514027	0
160857541010	1
160857659222	1
160857711622	1
160857717011	1
160857961809	0
160858028959	1
160858148590	1
160858203986	0
160858312931	0
160858324175	0
160858329483	1
160858490827	1
160858550245	0
160858721332	1
160859061701	0
160859092551	0
160859222393	0
160859273692	0
160859442103	0
160859627329	1
160859706979	0
160859882962	0
160860212228	1
160860250853	0
160860263387	1
160860353428	0
160860384464	0
160860696866	1
160860930259	1
160861110709	0
160861240314	0
160861390381	0
160861401094	1
160861660980	0
160861723884	0
160861853291	0
160862013608	0
160862020161	0
160862022022	0
160862075776	0
160862108114	1
160862143828	1
160862411731	1
160862412677	0
160862480800	0
160862573920	0
160862586818	1
160862810118	0
160862851387	0
160862873847	1
160862891315	0
160862910970	1
160863012766	0
160863453967	1
160863524344	1
160863572532	1
160863651764	0
160863782759	1
160863904383	0
160864099153	1
160864250860	0
160864372344	0
160864441353	1
160864730872	0
160865372702	0
160865400782	1
160865440209	1
160865462527	0
160865494454	0
160865678064	1
160865887001	1
160865938275	1
160866114305	0
160866131638	0
160866192724	0
160866203573	0
160866331803	0
160866571415	0
160866583238	0
160866658982	1
160866673653	0
160866960128	0
160867032627	1
160867155099	0
160867373979	0
160867389887	0
160868000199	0
160868002089	1
160868004277	0
160868064280	0
160868199470	1
160868392157	0
160868460299	0
160868532595	1
160868583358	0
160868696124	1
160868798918	1
160868826420	1
160868902263	0
160869056886	1
160869220802	0
160869462276	0
160869483654	1
160869907137	1
160870311752	0
160870411575	0
160870483204	1
160870737126	1
160870770867	0
160870844393	1
160870951524	1
160871115334	0
160871120743	1
160871204469	0
160871471191	1
160871513160	1
160871518647	1
160871691353	0
160871881622	1
160872028598	1
160872141131	1
160872142441	0
160872170816	0
160872171193	0
160872173245	0
160872236843	1
160872460666	0
160872532060	0
160872693446	0
160872747114	1
160872804009	1
160872983772	1
160873091880	0
160873093618	0
160873138002	1
160873261396	0
160873479552	1
160873572685	0
160873629222	1
160873831572	1
160874158388	1
160874341192	0
160874821002	0
160875393306	0
160875493894	0
160875522574	0
160875523864	0
160875581483	0
160875623852	0
160875836274	1
160875863467	0
160875880354	0
160875883504	0
160875890340	0
160875943079	1
160875962869	1
160875972572	0
160875984008	0
160876030191	0
160876034017	0
160876034366	0
160876040526	0
160876040769	1
160876043337	0
160876050575	0
160876051055	0
160876052529	0
160876062832	0
160876076807	0
160876080610	0
160876080801	0
160876080829	0
160876081843	0
160876083073	0
160876090371	0
160876090612	0
160876260943	0
160876272172	0
160876300421	0
160876502723	0
160876614651	0
160876798916	1
160876910930	0
160877572030	0
160877613497	0
160877738518	1
160877886820	1
160877953412	0
160878221487	0
160878221912	0
160878742535	1
160878931477	0
160878940104	0
160879810531	0
160879843021	0
160880053324	1
160880158294	1
160880187698	1
160880196586	1
160880254207	0
160880601036	1
160880701660	0
160880865726	1
160880961766	1
160881192359	1
160881320175	1
160881813545	1
160881845847	1
160882018592	1
160882078651	1
160882302722	1
160882416873	1
160882451511	1
160882475219	1
160882593989	0
160882604684	0
160882743289	0
160883072860	1
160883238215	1
160883339478	1
160883510859	0
160883897649	0
160883916401	1
160883940416	0
160884040099	1
160884122975	0
160884419848	1
160884513625	1
160885151548	0
160885160431	0
160885173786	0
160885454411	1
160885481174	0
160885618908	1
160886144253	1
160886370439	0
160886411710	0
160886732258	0
160886772561	0
160886838084	1
160887046218	1
160887130451	0
160887340092	0
160887363094	0
160887502356	0
160887570400	1
160887784226	1
160888325901	1
160888452825	0
160888621676	0
160888718571	1
160888805312	1
160888942042	1
160888994572	0
160889047505	1
160889152413	0
160889242241	0
160889264257	1
160889948289	1
160890024089	0
160890049383	1
160890151368	0
160890291747	1
160890374306	0
160890389195	1
160890532660	0
160890576737	1
160890622639	0
160890755200	1
160890831276	1
160891034344	0
160891292734	1
160891413182	1
160891520167	1
160891641740	1
160891839253	1
160891932998	0
160892065247	1
160892092953	1
160892281577	1
160892712500	0
160892723008	0
160892970717	0
160893058286	1
160893437996	1
160893559837	0
160893711053	1
160893774398	1
160893860338	1
160893873441	0
160893889180	1
160894034100	0
160894143860	0
160894217291	1
160894220426	0
160894280786	0
160894419590	1
160894533831	1
160894632954	0
160894801889	0
160894899005	1
160895171185	0
160895390129	1
160895421428	0
160895430518	1
160895575230	1
160895698683	0
160895795289	1
160896041552	0
160896051965	0
160896130506	0
160896450607	0
160896466785	1
160896481475	0
160896481591	0
160896510609	0
160896511981	0
160896540576	0
160896544569	1
160896547720	1
160896550327	0
160896552100	0
160896630797	0
160896631087	0
160896770927	0
160896831365	1
160896971857	0
160897012843	0
160897081316	0
160897292599	1
160897366279	1
160897478907	1
160897498721	1
160897772214	0
160897842502	0
160898000578	0
160898128013	1
160898211313	0
160898219285	1
160898269608	1
160898303651	1
160898323227	0
160898452908	0
160898938140	1
160898971951	1
160899031883	1
160899063889	0
160899079347	1
160899121028	1
160899194219	0
160899250746	0
160899253697	0
160899263078	0
160899411688	0
160899456793	1
160899473103	0
160899805854	1
160899973027	0
160900060111	0
160900165749	1
160900220627	0
160900238021	1
160900377034	1
160900431684	0
160900748446	1
160900752416	0
160901210702	1
160901361318	1
160901582789	1
160901686071	1
160901691803	0
160901941197	1
160901963118	1
160902123500	0
160902260693	1
160902513126	0
160902745684	1
160903066463	1
160903153764	0
160903334490	0
160903343194	0
160903410299	1
160903473014	0
160903603142	0
160903611943	0
160903829230	1
160903952798	0
160904146431	1
160904187063	1
160904307570	0
160904723208	0
160904772775	0
160904931367	1
160905388493	1
160905393407	0
160905701371	0
160905837568	1
160905883584	1
160905883640	0
160905941609	0
160906238687	1
160906387993	1
160906522697	0
160906693135	1
160906731078	0
160906731802	0
160906741509	0
160906742109	0
160906743168	0
160906761811	0
160906762760	0
160906802511	1
160906854382	1
160906854927	0
160906974470	0
160907493633	0
160907703593	0
160907741813	0
160907776938	1
160907780172	0
160907782236	0
160907831984	0
160907879274	1
160907933742	1
160908124497	1
160908136344	1
160908170872	0
160908230207	0
160908232172	0
160908232687	0
160908247234	1
160908253804	0
160908310755	0
160908310850	0
160908321324	1
160908332519	0
160908333655	0
160908341863	0
160908350353	0
160908350470	0
160908350976	0
160908353475	0
160908354172	0
160908510938	0
160908589671	1
160908631844	1
160908725469	1
160908953344	1
160909013490	1
160909063995	0
160909142352	0
160909168938	1
160909334248	0
160909448197	1
160909484201	1
160909503305	0
160909830127	1
160909880260	0
160909882936	1
160910023804	0
160910093359	0
160910312695	0
160910559930	1
160910627640	1
160910657066	1
160910725473	1
160910881518	0
160910895190	1
160910934290	1
160910936936	0
160911101458	0
160911170964	0
160911391002	0
160911453314	0
160911572334	0
160911614574	1
160911643585	0
160911653939	0
160911670177	0
160911672838	0
160911673345	1
160911711590	0
160911883921	1
160911893340	1
160911900343	0
160912070127	1
160912210907	0
160912320580	0
160912323062	0
160912439722	1
160912490628	1
160912491560	0
160912492766	1
160912493146	0
160912530901	0
160912562014	1
160912571398	0
160912573529	0
160912592956	1
160912594343	0
160912642672	0
160912650096	0
160912694180	0
160912722501	0
160912880973	0
160912910530	0
160912912304	0
160912913316	1
160912913379	0
160912966512	1
160913076400	1
160913152486	0
160913321404	1
160914055357	1
160914311542	0
160914352052	0
160914863476	0
160914886667	1
160914891324	0
160914935893	1
160915136966	1
160915327103	1
160915481611	0
160915962678	0
160916003987	0
160916073965	0
160916192813	0
160916225564	1
160916312760	0
160916401381	0
160916460027	0
160916460342	1
160916489645	1
160916690447	1
160916892219	1
160916923098	0
160917143575	0
160917341144	1
160917380476	0
160917412751	0
160917713306	0
160917741430	0
160917882553	0
160917961982	1
160918110318	0
160918272361	0
160918423229	0
160918471782	1
160918493456	0
160918533670	1
160918551030	0
160918632246	0
160918642655	1
160919043982	0
160919071325	0
160919161259	1
160919161974	0
160919545098	1
160919762399	0
160919774430	1
160919891491	1
160919951256	0
160920133298	0
160920300639	0
160920927706	1
160921203152	1
160921323661	1
160921482537	1
160922148044	0
160922444024	0
160922590244	1
160922961027	0
160922980276	0
160923240186	1
160923458947	0
160923500731	0
160923747461	1
160923807132	1
160923942171	1
160924341943	0
160924530848	0
160924566396	1
160924722657	0
160924876966	1
160925330666	0
160925461202	1
160925474319	1
160925653072	0
160925672125	1
160925683432	0
160925807580	1
160925915596	1
160926202791	1
160926273692	1
160927056570	1
160927170082	0
160927190652	0
160927293746	0
160927455119	1
160927707755	0
160927903792	0
160928090128	1
160928243662	0
160928280565	1
160928370107	0
160928385677	1
160928590955	1
160928612660	0
160928662488	1
160928680451	1
160928832148	0
160928943057	1
160928969102	1
160929015954	1
160929087868	1
160929208491	1
160929378754	0
160929549420	1
160929566350	1
160929586744	1
160929737679	1
160929856834	1
160929903408	0
160929942864	0
160930006990	0
160930292729	0
160930309776	1
160930353284	0
160930398527	1
160930487773	1
160930503219	1
160930587297	1
160930648185	1
160930930907	1
160931102696	1
160931268087	0
160931281776	0
160931472739	1
160931514283	0
160931592782	0
160931684312	0
160931710166	0
160932041365	0
160932129504	1
160932164089	1
160932187211	1
160932308889	1
160932540320	0
160932613510	0
160932645624	1
160932657160	1
160932742135	0
160932791006	0
160932839211	1
160932993438	0
160933082214	0
160933208675	1
160933223857	1
160933261983	0
160933280499	0
160933390848	0
160933393822	1
160933488389	0
160933643677	0
160933751847	0
160934132442	0
160934425369	1
160934534093	0
160934667671	1
160934769237	1
160934787945	1
160934913780	1
160934948441	1
160934963817	1
160935012334	1
160935017548	1
160935220747	0
160935260591	1
160935271246	0
160935314253	0
160935941167	0
160936432404	0
160936500672	0
160936855364	1
160936890141	0
160937232549	0
160937241678	1
160937382262	1
160937400034	0
160937400600	1
160937513236	0
160937583635	0
160937708061	1
160937781955	0
160937850815	1
160937966787	1
160938178096	1
160938462749	0
160938699937	1
160938715767	1
160938726402	1
160938727837	1
160938734058	1
160938734212	1
160938741012	0
160938852033	1
160938943217	1
160939008502	1
160939160785	1
160939212388	0
160939349110	1
160939423778	0
160939477347	1
160939597917	1
160940094956	1
160940273483	0
160940294350	1
160940438335	1
160940442788	0
160940622844	0
160940675150	1
160941202541	1
160941301504	0
160941436542	1
160941484400	0
160941492776	1
160941537066	1
160941549035	0
160941587102	1
160941749317	1
160941850746	1
160941854242	1
160941861289	0
160941872181	1
160941943949	1
160941951000	1
160942023267	0
160942028858	1
160942333130	0
160942358288	1
160942482668	1
160942537335	1
160942551491	0
160942566948	1
160942752702	1
160942756723	1
160942785740	1
160942794060	0
160942804253	1
160942823627	1
160942830915	1
160943120148	0
160943161916	0
160943187382	1
160943481435	0
160943712462	0
160943721074	0
160943956317	1
160944042394	0
160944043968	0
160944086028	1
160944435889	1
160944555461	1
160944643427	1
160944653521	0
160944690122	0
160944855883	0
160945086847	1
160945092261	0
160945163867	0
160945344288	0
160945380875	0
160945383927	1
160945670337	0
160945712609	0
160945724075	0
160945872572	0
160945970672	1
160946121757	0
160946553128	0
160946689216	0
160946953002	0
160946973196	0
160947082994	0
160947392730	0
160947432504	1
160947524469	0
160947693620	0
160947841207	0
160947852334	0
160947863599	0
160947954115	0
160948382655	0
160948394317	1
160948514159	1
160948553589	0
160948672064	0
160948982419	0
160949093720	0
160949164458	0
160949660215	1
160949682478	0
160949800520	1
160949990297	0
160950151841	1
160950613079	0
160950702138	1
160950707347	1
160951421466	0
160951501395	0
160951503844	0
160951631645	0
160951634610	1
160951771405	0
160952309422	1
160952403460	0
160952613594	0
160952651715	0
160952694438	0
160952736003	1
160952773855	0
160952814678	0
160952992184	0
160953001000	0
160953031100	0
160953031764	0
160953031800	0
160953041489	0
160953043480	0
160953051068	0
160953054060	0
160953072891	0
160953100234	0
160953112747	0
160953130939	0
160953131702	0
160953162268	0
160953245388	1
160953293968	1
160953300903	0
160953301767	0
160953332957	0
160953342350	0
160953523781	0
160953570281	0
160953571148	0
160953571505	0
160953580981	0
160953590169	0
160953590580	0
160953590750	0
160953592352	0
160953593013	0
160953600196	0
160953602229	0
160953603043	1
160953613687	0
160953871777	0
160953902865	1
160953904514	0
160953910669	0
160953912039	0
160953912406	0
160953914382	0
160953940025	1
160953963539	0
160954251418	0
160954252849	0
160954433107	0
160954833114	0
160954842263	0
160954844061	0
160954860026	1
160954880507	0
160954897630	1
160954902349	1
160954987057	1
160955001874	1
160955029066	1
160955031764	1
160955053398	1
160955062070	1
160955082973	0
160955086260	1
160955106288	1
160955117829	1
160955119482	1
160955120253	1
160955136451	1
160955153395	1
160955167969	1
160955196624	1
160955215475	1
160955271362	0
160955281427	0
160955303696	0
160955335166	1
160955382200	0
160955517022	1
160955652479	0
160955712775	0
160955890449	1
160955919096	1
160955952426	1
160955974929	0
160956117579	1
160956214271	0
160956340420	0
160956352096	1
160956404195	1
160956592774	0
160956734500	0
160956981118	0
160957042551	0
160957227790	1
160957247503	1
160957317194	1
160957439348	1
160957588108	0
160957752888	0
160957840621	0
160958202719	1
160958345889	1
160958478082	1
160958516698	1
160958612958	1
160958647977	1
160958738527	1
160958762812	0
160958804488	1
160958815963	1
160958909134	0
160958994232	1
160959064293	0
160959123180	0
160959130527	0
160959182695	0
160959212900	1
160959245520	1
160959293831	1
160959321928	0
160959460210	0
160959474985	0
160959532673	0
160959574366	0
160959581483	1
160959905082	1
160960053537	0
160960073003	0
160960123053	0
160960143562	1
160960180585	0
160960200707	0
160960353137	0
160960445892	1
160960664489	0
160960707229	1
160960717448	1
160960756248	1
160960763947	0
160960810880	1
160960816105	1
160960900973	0
160961004356	0
160961040639	0
160961161151	1
160961173744	1
160961270901	0
160961323001	1
160961580109	0
160961703766	0
160961706996	1
160961838980	1
160961851094	0
160961883997	0
160961901383	0
160961902988	0
160961934054	0
160961952257	0
160961992209	0
160962010478	1
160962043165	0
160962073140	0
160962112831	0
160962152499	0
160962163024	0
160962223952	0
160962353718	0
160962382105	0
160962443654	0
160962443677	0
160962474743	1
160962743056	0
160962862553	0
160962888577	1
160962951509	0
160963281457	0
160963358699	1
160963485810	1
160963522699	1
160963611699	0
160963746619	1
160963931704	1
160963961321	0
160963995016	1
160964501170	0
160964572722	0
160964870650	0
160965030369	1
160965030389	0
160965143284	0
160965314003	1
160965443630	0
160965646549	1
160965808098	1
160965816520	1
160965891332	0
160966030533	0
160966310896	0
160966396901	0
160966484413	0
160966576352	1
160966621842	1
160966803668	0
160966814129	0
160966854190	0
160966877887	1
160966921735	0
160967113110	0
160967196185	1
160967320413	0
160967333946	0
160967381480	0
160967501957	0
160967600153	1
160967616035	1
160967669516	1
160967676463	1
160967885073	1
160967973076	1
160968265945	0
160968350819	1
160968467825	1
160968519175	1
160968638230	1
160968640663	0
160968642886	0
160968674329	0
160968707482	1
160968735288	1
160968758184	1
160968840137	0
160968873891	1
160968947241	1
160968958860	1
160969005996	1
160969032277	1
160969038491	1
160969073368	0
160969075113	1
160969147096	1
160969247905	1
160969292795	0
160969301834	1
160969337421	1
160969356204	1
160969428632	1
160969481946	1
160969762110	0
160969871375	0
160969951821	0
160970120612	1
160970334492	1
160970404350	0
160970422141	1
160970429356	1
160970631723	0
160970721600	0
160970871869	0
160971023616	0
160971053981	0
160971105702	1
160971107264	1
160971211561	0
160971244431	0
160971313842	0
160971333785	1
160971606841	1
160971702160	0
160971978202	1
160972004300	0
160972023639	1
160972185112	1
160972261138	0
160972301070	0
160972390516	0
160972392817	0
160972492337	0
160972552069	0
160972560189	0
160972763366	0
160972983503	0
160973052301	1
160973066730	1
160973140340	0
160973196224	0
160973342546	0
160973402418	1
160973470793	0
160973482712	0
160973530775	0
160973543579	0
160973650922	1
160973853073	0
160974063072	1
160974086631	1
160974303194	0
160974352893	0
160974542748	0
160974920566	0
160974960842	0
160975032729	0
160975060798	0
160975297061	1
160975471366	1
160975540635	0
160975664031	0
160975670384	0
160975841900	0
160975862832	0
160975864197	0
160975894260	0
160975913308	0
160975924151	0
160975962193	0
160975971465	0
160975972697	0
160975972978	0
160976083486	0
160976083582	0
160976123876	0
160976141497	0
160976201047	0
160976220918	1
160976233384	0
160976356511	1
160976391484	0
160976393540	0
160976482332	0
160976482845	1
160976668496	1
160976682394	1
160976744390	0
160976801533	0
160976822497	0
160976936637	1
160976958371	1
160977060669	0
160977097271	1
160977243751	0
160977363302	0
160977398439	1
160977723625	1
160977760876	1
160977860771	1
160977923138	0
160978087286	0
160978292252	0
160978347936	1
160978461977	0
160978462185	1
160978481884	0
160978484135	0
160978594009	0
160978721690	0
160978842106	0
160978891759	0
160978964461	0
160979312202	0
160979313737	0
160979660760	0
160979888572	1
160980112818	1
160980261823	1
160980435072	1
160980471545	0
160981057453	1
160981099121	1
160981281716	0
160981427770	1
160981558603	1
160981591432	1
160981600653	0
160981752142	1
160981772572	0
160981930296	0
160982653828	1
160982704002	0
160982712388	0
160983282081	0
160983453489	0
160983863300	0
160984325833	1
160984345517	1
160984352048	0
160984422327	0
160984530146	0
160984714355	1
160984890399	0
160985324109	0
160985351405	1
160985362756	0
160985460764	0
160985581815	0
160985740390	0
160986030431	1
160986119236	1
160986136076	1
160986321563	0
160986330988	1
160986384455	1
160986813284	0
160986949604	1
160986992254	0
160987063411	0
160987103736	0
160987251516	0
160987600139	0
160987604320	0
160987835707	0
160988821486	0
160988824405	1
160989266252	1
160989494480	1
160989588507	1
160989721744	0
160989729356	1
160989970991	0
160989980938	0
160990032838	0
160990219131	0
160990272851	1
160990285216	1
160990291578	1
160990474226	1
160990712364	0
160990800402	1
160990912529	0
160990949394	1
160990960929	0
160991038124	1
160991232721	0
160991437225	1
160991491093	0
160991753223	0
160991783544	0
160991986434	0
160992354126	1
160992672445	1
160992798554	1
160992812875	0
160992880182	0
160993150411	0
160993192289	1
160993292412	0
160993361987	1
160993594135	1
160993672688	1
160993824435	0
160993890499	1
160994082344	0
160994350815	0
160994380943	0
160994460747	0
160994721140	1
160994743596	1
160994783770	1
160994913582	0
160995130133	0
160995169799	1
160995213015	1
160995675726	1
160995901995	1
160996345687	1
160996470381	0
160997084514	0
160997500551	1
160998002481	0
160998218830	1
160998252052	0
160998307561	1
160998396642	1
160998801864	0
160999270273	0
160999412083	1
160999412232	0
160999451237	0
160999524460	0
160999672680	0
160999904976	1
161000278854	1
161000294030	1
161000450962	1
161000474533	0
161000482386	1
161000650724	0
161000755773	1
161000864673	1
161000893448	1
161001006971	1
161001159398	1
161001216999	0
161001322269	0
161001392487	0
161001520032	0
161001630162	1
161001701771	0
161001722063	0
161001738504	1
161002132424	0
161002439508	1
161002507233	1
161002530305	0
161002703705	0
161002770154	1
161002936179	1
161002951474	0
161003000176	0
161003020219	0
161003142266	0
161003157462	1
161003179186	1
161003205744	1
161003258983	1
161003523496	0
161003543829	0
161003724840	1
161003915857	0
161003916143	1
161004081936	0
161004099953	0
161004580956	0
161004667810	1
161004679164	0
161004840226	0
161004860631	0
161004922795	0
161004951666	0
161005219482	1
161005359145	1
161005600900	0
161005742315	1
161005902509	0
161005954086	1
161005971089	1
161006033138	0
161006043302	1
161006347250	1
161006481028	0
161006511808	0
161006588846	0
161006741057	0
161007171681	0
161007265805	1
161007327340	1
161007388882	1
161007457414	1
161007518320	1
161007646873	1
161007674052	0
161007721881	1
161007737283	1
161007761971	0
161007766101	1
161007857559	1
161007869367	1
161007896121	1
161007944327	1
161007946427	1
161007957435	1
161007963153	1
161007964502	1
161007967937	1
161007970747	1
161007972212	1
161007977202	1
161007977914	1
161007978340	1
161007985200	1
161007992591	0
161008036330	1
161008050381	1
161008061280	1
161008073745	1
161008090820	1
161008098084	1
161008101077	1
161008102563	1
161008103772	1
161008108120	1
161008112641	1
161008125561	1
161008160787	0
161008190829	0
161008218702	1
161008267645	1
161008276455	1
161008393206	0
161008412636	0
161008427752	1
161008471242	0
161008592234	0
161008997792	1
161009064482	0
161009076679	1
161009088969	1
161009091059	1
161009100067	1
161009105433	1
161009107759	1
161009108288	1
161009109173	1
161009110293	1
161009116269	1
161009126478	1
161009192165	0
161009272496	0
161009388035	1
161009463938	0
161009489302	0
161009927732	1
161009931196	0
161009950988	0
161009953034	0
161009985400	1
161010098478	1
161010140737	0
161010192606	1
161010220583	1
161010223380	1
161010301918	0
161010784044	1
161010908648	0
161011018392	1
161011029294	1
161011196948	1
161011362123	1
161011433246	0
161011493053	1
161011530480	1
161011933864	0
161012611495	0
161012697243	1
161012824086	0
161012826830	1
161012884221	1
161013192250	0
161013222527	1
161013277854	1
161013410613	0
161013432123	0
161013511902	0
161013733443	0
161013766800	1
161013777898	1
161013812876	0
161013904370	0
161013972535	0
161014131111	0
161014144313	0
161014170760	0
161014400642	0
161014533784	0
161014654607	1
161015221533	0
161015316738	1
161015583307	1
161015646232	1
161015927700	1
161015993577	0
161016042411	0
161016112430	0
161016233211	0
161016297450	1
161016326232	1
161016461968	0
161016470601	1
161016493530	0
161016561962	1
161016591694	1
161016650469	0
161016658167	1
161016902782	0
161016930509	1
161016930591	1
161017036740	1
161017523999	0
161017543518	0
161017882160	1
161017913962	0
161017971487	1
161018104134	0
161018493624	0
161018509318	1
161018731962	1
161018921988	0
161018967424	0
161019069136	1
161019328096	1
161019475184	1
161019523959	1
161019536947	1
161019537671	1
161019565982	1
161019596105	1
161019648838	1
161019708395	1
161019764028	1
161019767836	1
161019931221	1
161019943015	1
161019946269	1
161020104137	1
161020119197	1
161020135816	1
161020136295	1
161020148772	1
161020154138	0
161020163415	1
161020172375	1
161020173834	1
161020225235	1
161020391732	0
161020933858	1
161020994714	0
161021016040	1
161021448356	1
161021461386	1
161021601377	1
161021631466	1
161021763438	1
161021772763	0
161021869310	1
161022072532	1
161022091222	1
161022101768	1
161022111528	0
161022163794	1
161022220314	0
161022391241	1
161022471863	0
161022550309	0
161022556721	1
161022611422	0
161022645302	1
161022812319	1
161022861135	1
161022891247	1
161022940035	0
161022941761	1
161023532038	1
161023621734	1
161023661170	0
161023692226	0
161023721490	0
161023740064	0
161023791414	1
161023812444	0
161023823463	1
161023932075	0
161024207251	1
161024212698	1
161024219290	1
161024301144	1
161024332396	1
161024372320	0
161024397986	1
161024400076	1
161024413403	1
161024417568	1
161024452916	1
161024470683	1
161024479243	1
161024491047	0
161024547979	1
161024592091	0
161024593323	0
161024613860	1
161024702606	1
161024707151	1
161024765258	1
161024843661	1
161024873187	1
161024903936	1
161024910115	0
161025033669	1
161025045123	1
161025101514	0
161025352624	0
161025357007	1
161025370218	1
161025376381	1
161025376588	1
161025386062	1
161025401791	1
161025411220	1
161025426726	1
161025440040	1
161025549321	1
161025557409	1
161025584374	1
161025594230	1
161025627040	1
161025652930	0
161025703833	1
161025771660	1
161025820669	1
161025851782	1
161025858535	1
161025868851	1
161025876731	1
161025902844	1
161026003289	0
161026003689	1
161026008275	1
161026030181	1
161026107319	1
161026160400	0
161026290978	1
161026330289	1
161026341646	0
161026341767	1
161026342475	0
161026346850	1
161026391130	0
161026400742	1
161026402403	0
161026403404	1
161026410340	1
161026410664	0
161026414393	1
161026453011	0
161026465857	1
161026526744	1
161026548923	0
161026601545	1
161026603495	0
161026613772	0
161026624280	1
161026626450	1
161026630342	0
161026631183	1
161026631791	0
161026651411	1
161026661113	0
161026673785	0
161026682744	1
161026683227	0
161026714224	1
161026728486	1
161026731374	0
161026733091	0
161026915608	1
161026960136	1
161027099373	1
161027170939	1
161027172434	1
161027172798	0
161027175423	1
161027178852	1
161027178949	1
161027185659	1
161027186810	1
161027192392	0
161027195275	1
161027197144	1
161027199434	1
161027238249	1
161027241288	1
161027276673	1
161027371514	1
161027411185	1
161027425767	1
161027427411	1
161027428446	1
161027428675	1
161027428947	1
161027429183	1
161027429407	1
161027431463	1
161027435178	1
161027438543	1
161027439324	1
161027443225	1
161027445467	1
161027445798	1
161027448135	1
161027451746	1
161027466038	1
161027466079	1
161027475497	1
161027475807	1
161027477031	1
161027477049	1
161027482884	1
161027486945	1
161027488410	1
161027488609	1
161027489143	1
161027494330	1
161027564044	1
161027564071	1
161027593013	1
161027633349	1
161027647391	1
161027651177	1
161027658377	1
161027666525	1
161027666986	1
161027678702	1
161027686259	1
161027687302	1
161027696977	1
161027698869	1
161027699333	1
161027702477	1
161027705915	1
161027706217	1
161027706638	1
161027707551	1
161027708631	1
161027708868	1
161027710474	1
161027710772	1
161027711838	1
161027712483	1
161027717578	1
161027719397	1
161027722558	1
161027727649	1
161027728931	1
161027728941	1
161027729156	1
161027730281	1
161027733996	1
161027747529	1
161027756355	1
161027773063	1
161027773589	1
161027774224	1
161027774397	1
161027775307	1
161027776765	1
161027778794	1
161027779008	1
161027780393	1
161027780528	1
161027783015	0
161027786162	1
161027786380	1
161027787019	1
161027789096	1
161027795099	1
161027796410	1
161027796651	1
161027798394	1
161027799232	1
161027800321	0
161027840976	1
161027848878	1
161027852665	1
161027853161	1
161027853835	1
161027855365	1
161027855465	1
161027856392	1
161027858920	1
161027859387	1
161027864512	1
161027867320	1
161027867638	1
161027868435	1
161027868700	1
161027870263	1
161027873932	1
161027874113	1
161027876200	1
161027876598	1
161027880238	1
161027885062	1
161027886144	1
161027886595	1
161027887498	1
161027888865	1
161027905191	1
161027908746	1
161027911311	1
161027912868	1
161027915223	1
161027916575	1
161027929156	1
161027931147	1
161028020630	1
161028036028	1
161028036089	1
161028041651	1
161028069382	1
161028104267	0
161028263057	0
161028263699	1
161028292598	1
161028318668	1
161028370475	0
161028514064	1
161028519931	1
161028695661	1
161028737394	1
161028924170	0
161028979667	1
161028991957	1
161029006932	1
161029046155	1
161029061191	0
161029061353	0
161029076571	1
161029078681	1
161029091393	1
161029148857	1
161029150647	1
161029196600	1
161029263676	1
161029297692	1
161029321711	1
161029369477	1
161029403655	0
161029500882	0
161029505713	1
161029534005	0
161029564478	1
161029573812	0
161029639425	1
161029745959	1
161029774313	1
161029823280	0
161029919080	1
161030037998	1
161030066259	1
161030198805	1
161030341485	1
161030371835	1
161030384021	1
161030528497	1
161030581162	1
161030593607	0
161030640524	0
161030676533	1
161030802048	0
161030829266	1
161030839321	1
161030890813	0
161030920921	1
161030937102	1
161030983717	0
161030987545	1
161031090710	1
161031130483	0
161031162285	1
161031201300	1
161031255876	1
161031313432	1
161031394018	0
161031408396	1
161031514013	0
161031593425	0
161031903810	1
161032008015	1
161032141138	1
161032251306	1
161032252615	0
161032279401	1
161032282778	1
161032330560	1
161032394053	0
161032413768	1
161032424500	1
161032441274	1
161032471412	1
161032511061	1
161032540240	1
161032541589	0
161032586960	1
161032587868	1
161032610042	1
161032615291	1
161032620474	0
161032630253	1
161032750988	1
161032790866	1
161032813309	1
161032874339	1
161032912812	0
161033093014	1
161033123010	1
161033214601	1
161033252370	1
161033273561	0
161033305386	1
161033386329	1
161033429097	1
161033472412	0
161033774392	0
161033883324	0
161033983587	0
161034196929	1
161034257155	1
161034361417	0
161034662022	1
161034694297	1
161034732979	0
161034841365	0
161034957658	1
161035003828	0
161035044512	0
161035122858	0
161035163028	0
161035163375	0
161035183331	0
161035290244	0
161035310202	0
161035372536	0
161035427756	1
161035450446	0
161035601552	0
161035693424	1
161035756666	0
161035899191	1
161035918440	0
161036050302	0
161036191374	1
161036201406	1
161036205929	1
161036235236	1
161036240745	0
161036332098	1
161036354237	0
161036391086	0
161036740415	1
161036791665	0
161036827552	1
161037202838	0
161037577560	1
161037598357	1
161037626086	1
161037663287	0
161037690667	1
161037755352	1
161037807045	1
161037827529	1
161037851377	0
161037943065	0
161038033791	1
161038103464	1
161038137445	1
161038140506	0
161038153807	1
161038269042	1
161038270384	0
161038412664	1
161038448107	1
161038542433	1
161038557512	1
161038578672	1
161038606752	1
161038631512	1
161038740315	0
161038792154	0
161038917540	1
161038941509	0
161039064273	0
161039093999	0
161039209232	1
161039242544	1
161039361012	1
161039422173	1
161039447813	1
161039449513	1
161039483588	0
161039518762	1
161039527504	1
161039589149	1
161039627003	1
161039715481	1
161039768189	1
161039787763	1
161039845493	1
161039890832	1
161039964237	1
161039995797	1
161039996002	1
161040082573	0
161040260106	0
161040669192	1
161040794446	0
161040828909	1
161040872780	1
161041020342	0
161041090656	1
161041108757	1
161041131766	0
161041147480	1
161041272424	1
161041302424	0
161041303065	0
161041393508	0
161041472515	1
161041644463	0
161041992079	1
161042012199	1
161042043449	1
161042095119	1
161042097530	1
161042409956	1
161043025070	1
161043373030	1
161043383332	0
161043412074	0
161043773261	0
161043810634	1
161044112191	0
161044188113	1
161044392361	0
161044407179	1
161044452897	0
161044473786	1
161044752778	0
161045783452	1
161045866741	1
161046011200	0
161046102242	1
161046423741	1
161046584522	1
161046822223	0
161046982120	1
161047095504	1
161047146922	1
161047221480	0
161047546945	1
161047560597	0
161047872396	0
161047880210	0
161048338985	1
161048350072	1
161048523819	0
161048536978	1
161048541707	0
161048543130	1
161048550182	1
161048560404	1
161048696037	1
161048991221	0
161049052824	1
161049101636	0
161049101880	0
161049103765	0
161049104267	0
161049123575	0
161049223367	0
161049282997	1
161049493138	0
161049510967	1
161049865128	1
161049892669	1
161050200537	0
161050442232	1
161050661657	0
161050685796	1
161050813291	1
161050883533	0
161051050264	0
161051050577	0
161051147500	1
161051204265	0
161051506913	1
161051740581	1
161051747792	1
161051762313	1
161051887820	0
161051895818	1
161051963200	1
161051980488	0
161052080383	1
161052128265	0
161052152615	1
161052393080	1
161052447864	0
161052458245	1
161052462000	0
161052634215	0
161052701434	0
161052811584	0
161052893444	0
161052939004	1
161053001149	1
161053140934	0
161053163932	1
161053201734	1
161053291157	0
161053354373	0
161053680962	0
161053726068	1
161054191412	0
161054234405	1
161054253892	0
161054272572	0
161054283983	0
161054562322	1
161054572042	1
161054816873	1
161055124841	0
161055162916	0
161055191057	0
161055564290	0
161055602982	0
161055863704	1
161055903925	0
161055973080	0
161055992455	0
161056021891	1
161056049468	1
161056280745	1
161056546228	1
161056627168	1
161056627295	1
161056891973	0
161057488733	1
161057489380	1
161057505782	1
161057568498	1
161057570646	1
161057632268	1
161057635539	1
161057637273	1
161057641756	0
161057673103	1
161057685349	1
161057687851	1
161057692016	0
161057693148	0
161057693472	0
161057702712	1
161057703691	0
161057703706	0
161057713055	1
161057755302	1
161057755341	1
161057781888	1
161057823059	1
161057840300	0
161057840430	0
161057846048	1
161057848276	1
161057854038	0
161057856069	1
161057863065	1
161057869061	1
161057882500	0
161057886157	1
161057891840	0
161057926105	1
161057930743	0
161057937224	1
161057942304	1
161057944403	1
161057944512	1
161057947817	1
161057952818	0
161057953340	1
161057955985	1
161057957025	1
161057961901	1
161057986749	1
161057997972	1
161058173455	1
161058202206	1
161058273892	0
161058302138	1
161058373923	1
161058386420	1
161058394407	1
161058415245	1
161058432846	1
161058441683	1
161058478490	1
161058495817	1
161058508268	1
161058511537	0
161058513269	1
161058514178	0
161058530576	0
161058552834	1
161058572176	1
161058636436	1
161058642419	1
161058656896	1
161058662930	0
161058673928	1
161058713042	0
161058782999	0
161058803837	0
161058875806	1
161058890253	1
161058901723	1
161058914308	0
161058916824	1
161059017966	1
161059126023	1
161059280890	1
161059306442	1
161059316631	0
161059430674	0
161059542393	0
161059800338	0
161059868327	1
161060201823	0
161060311554	1
161060515968	1
161060670779	0
161060676112	1
161060780542	1
161060854375	0
161060872455	1
161060892390	0
161060903792	0
161060974415	0
161060978905	1
161061092094	0
161061094496	1
161061999293	1
161062023822	0
161062394419	1
161062412124	0
161062450156	1
161062489858	1
161062491674	0
161062514486	1
161062519462	1
161062523730	1
161062950937	1
161062965290	1
161062989459	0
161062990234	0
161063005124	1
161063022552	1
161063424482	0
161063553180	0
161063561785	0
161063585389	1
161063646752	1
161063681323	1
161063802633	0
161063863205	1
161063983809	0
161064047711	0
161064080202	0
161064126654	1
161064213603	0
161064220566	0
161064220698	0
161064221381	0
161064232922	0
161064233524	0
161064233582	0
161064233630	1
161064240472	0
161064244340	0
161064250310	0
161064251282	0
161064453381	0
161064780438	0
161064822149	0
161064844221	0
161064856119	1
161064892665	0
161064932851	0
161064933245	0
161065021436	0
161065080144	0
161065140305	0
161065153523	1
161065280478	0
161065433027	0
161065600716	0
161065604330	0
161066134077	0
161066286502	1
161066362622	0
161066433714	0
161066470058	0
161066482669	0
161066710774	0
161066740254	0
161066883177	1
161067041209	0
161067054061	1
161067069386	0
161067154673	1
161067363697	0
161067386404	1
161067969403	1
161067990479	0
161068181911	1
161068203724	0
161068243369	0
161068353153	0
161068353557	0
161068365625	1
161068603784	0
161068643563	0
161068682060	0
161068694599	1
161068753006	0
161068794088	0
161068833212	0
161069204216	0
161069252977	0
161069254067	0
161069254168	0
161069307586	1
161069322809	0
161069383448	1
161069521572	1
161069601103	0
161069715137	1
161069831485	1
161069920299	1
161069992274	1
161070005971	1
161070007454	1
161070028769	1
161070036651	1
161070063646	1
161070071282	1
161070076955	0
161070193880	1
161070250978	0
161070254301	1
161070323213	1
161070380687	0
161070387478	1
161070390557	0
161070511282	0
161070670675	0
161070921271	1
161070930248	0
161071041086	1
161071142980	0
161071758015	1
161071917336	0
161071972441	0
161072033018	0
161072038632	1
161072181025	0
161072236095	1
161072478986	1
161072582218	0
161072600275	0
161072673730	0
161073092554	0
161073264426	0
161073361251	1
161073645468	1
161073715818	1
161073738357	0
161073863049	0
161073870714	1
161073979046	1
161074173700	1
161074238177	1
161074261321	0
161074328683	1
161074383189	1
161074402555	1
161074420171	0
161074535888	1
161074727587	1
161074932263	0
161074986542	1
161074986547	1
161075023068	0
161075124507	0
161075833306	0
161075840256	0
161075840509	0
161075840551	0
161075861502	0
161076020009	1
161076148838	1
161076170392	1
161076182893	0
161076234183	1
161076486341	1
161076715650	0
161076728977	1
161076760519	1
161076987765	0
161076996411	1
161077051230	0
161077067439	0
161077086517	1
161077918956	1
161078083775	0
161078155569	0
161078201235	0
161078303371	1
161078513820	1
161078676203	1
161078813147	1
161078831407	1
161078906338	1
161079340205	0
161079600070	0
161079930392	1
161080015441	1
161080117380	1
161080130351	1
161080140622	0
161080168933	1
161080192592	0
161080224192	1
161080240385	1
161080248152	1
161080248831	1
161080250967	1
161080263353	1
161080266096	1
161080267951	1
161080268004	1
161080275119	1
161080277985	1
161080278280	1
161080278831	1
161080278991	1
161080287467	1
161080290637	1
161080290733	1
161080291233	1
161080291272	1
161080291619	1
161080296152	1
161080301487	1
161080304379	1
161080307386	1
161080310777	1
161080311480	0
161080312786	1
161080312862	0
161080312913	1
161080313686	1
161080313924	1
161080314215	1
161080317136	1
161080317243	1
161080318194	1
161080318993	1
161080320120	1
161080320526	1
161080321168	1
161080321344	1
161080321553	1
161080321860	1
161080322637	1
161080322939	1
161080323968	0
161080325047	1
161080326246	1
161080326878	1
161080329322	1
161080330779	1
161080331924	1
161080332084	1
161080341270	0
161080341674	1
161080342517	1
161080344373	1
161080350191	0
161080350846	1
161080351502	1
161080352041	0
161080352153	1
161080354099	1
161080401166	1
161080401343	1
161080415552	1
161080418402	1
161080426052	1
161080438434	1
161080450323	1
161080492108	0
161080806718	1
161080872662	0
161080952342	1
161081033057	0
161081042458	1
161081052867	1
161081053056	0
161081053523	1
161081145075	1
161081453875	0
161081469693	0
161081471486	1
161081474321	0
161081482667	0
161081490098	0
161081491955	0
161081492780	0
161081493392	0
161081493511	0
161081500367	0
161081502741	0
161081503678	0
161081504005	0
161081510517	0
161081512627	0
161081513537	0
161081521567	0
161081521617	0
161081531754	0
161081531850	1
161081570682	1
161081574166	0
161081581165	0
161081581281	0
161081582086	1
161081591848	0
161081593149	0
161081642587	0
161081652161	0
161081660573	0
161081661326	0
161081662407	0
161081662845	0
161081664206	0
161081670205	0
161081671654	0
161081671757	0
161081672407	0
161081681168	1
161081681338	0
161081713198	1
161081773953	0
161081791432	0
161081894327	0
161081924027	1
161082015103	1
161082053282	1
161082081797	0
161082111419	1
161082114339	0
161082182126	0
161082597140	1
161082711180	0
161082750435	0
161082802006	1
161082913925	0
161082922931	1
161083225543	1
161083313330	0
161083324433	1
161083603482	0
161083830956	0
161083940232	0
161083982106	0
161084124089	0
161084365797	1
161084411527	1
161084673066	0
161084708272	1
161084951238	1
161085002146	1
161085175562	1
161085426333	1
161085562374	1
161085582888	1
161085631350	1
161086003202	0
161086084112	0
161086181763	0
161086333719	0
161086442471	1
161086532145	1
161086543765	0
161086810138	0
161087120604	1
161087140326	1
161087272184	1
161087293312	0
161087380948	0
161087380952	0
161087505344	0
161087603321	0
161087745181	1
161087751640	0
161087782138	1
161087862474	0
161088032821	0
161088329491	1
161088442213	0
161088510252	1
161088562684	0
161088664669	1
161088714255	0
161088880300	0
161089502508	0
161089581171	0
161089813489	0
161089871118	1
161089881923	1
161089902267	0
161089987401	1
161090294044	0
161090373872	0
161090400087	1
161090637372	0
161090641975	0
161090722527	1
161090771730	1
161091027723	1
161091040144	0
161091060416	0
161091281088	0
161091443344	0
161091544403	0
161092291328	0
161092315050	1
161092422079	0
161092609449	1
161092617323	1
161092724070	1
161092732143	1
161092799942	0
161092933823	0
161093263210	0
161093456842	1
161093512308	1
161093660241	0
161093817911	1
161093936198	1
161093963711	1
161094041432	0
161094104250	0
161094133989	0
161094286846	1
161094308953	1
161094321548	0
161094463266	1
161094652644	1
161094680000	1
161094737144	1
161095061616	0
161095435898	1
161095586934	1
161095661395	0
161095675936	1
161095700258	0
161095854143	0
161096281234	0
161096387920	1
161096457700	1
161096496656	1
161096567963	1
161096664437	1
161096754230	0
161096790374	1
161096807606	1
161096848634	1
161096851855	0
161096910172	0
161096992699	1
161097289448	1
161097302689	0
161097450842	0
161097513124	0
161097520630	0
161097652493	0
161097863834	0
161098025520	1
161098221837	0
161098493811	0
161098722683	0
161098841351	0
161098887951	1
161098890507	0
161099001994	1
161099023556	0
161099291728	0
161099344064	0
161099422192	0
161099614178	0
161099663500	0
161099750375	0
161099972183	0
161100122971	0
161100190027	0
161100274150	0
161100284270	0
161100334039	0
161100548870	1
161100722364	0
161100780859	0
161100805596	0
161100920716	1
161100931736	0
161100961466	0
161100985066	0
161101065374	1
161101065581	1
161101066267	1
161101072194	1
161101074145	0
161101074234	0
161101076823	1
161101077099	1
161101079415	1
161101082408	1
161101083905	1
161101085274	1
161101088308	1
161101089436	1
161101090658	0
161101105736	1
161101117181	1
161101122982	1
161101123200	1
161101137009	1
161101195061	1
161101196108	1
161101200472	1
161101324398	1
161101335948	1
161101363780	1
161101404273	0
161101759300	1
161101794288	1
161101962962	0
161101967088	1
161102072334	0
161102265134	1
161102276695	1
161102383536	1
161102402741	0
161102751575	0
161102824281	0
161103030559	0
161103292856	0
161103401173	0
161103781625	1
161103821971	0
161103834050	0
161103852053	0
161103852705	0
161103854340	0
161103961271	0
161104392256	1
161104753571	0
161104842919	1
161104900424	0
161105081830	0
161105082143	1
161105500028	0
161105547595	0
161105901191	0
161105929841	0
161105960344	0
161106162590	0
161106498361	1
161106845751	1
161106894083	0
161106981854	0
161107018568	1
161107278185	1
161107371574	0
161107392033	0
161107464340	0
161107471654	0
161107521039	1
161107660969	0
161107781804	0
161107897275	1
161108181795	0
161108279449	1
161108343695	0
161108393139	1
161108684365	1
161108861455	1
161108971618	1
161109582161	0
161109611538	0
161109691917	0
161109803601	1
161109877290	1
161109900591	1
161110154416	0
161110162419	0
161110352214	0
161110604335	1
161110702351	0
161110718722	1
161110852516	0
161110902552	0
161110910260	1
161111084322	0
161111132541	0
161111363953	0
161111400062	1
161111481257	1
161111570361	0
161111611738	0
161111631007	0
161111663564	0
161111814200	0
161111842691	0
161111890250	0
161111901381	0
161112144891	1
161112233939	1
161112323296	1
161112380406	0
161112462579	0
161112491828	0
161112493186	0
161112504175	0
161112504453	0
161112513517	1
161112530176	0
161112571139	0
161112815035	1
161112922773	0
161113010473	1
161113110482	0
161113338621	1
161113381577	0
161113598529	1
161113700732	1
161113759998	1
161113768765	1
161113800609	0
161114021527	0
161114072416	0
161114214424	0
161114302666	1
161114421761	0
161114450545	0
161114600455	0
161114813581	1
161115042119	0
161115180789	0
161115330412	0
161115342662	1
161115483048	0
161115768992	0
161115792734	1
161115910267	0
161116041620	0
161116051377	0
161116310798	1
161116341105	1
161116534419	0
161116582661	0
161117045156	1
161117135666	1
161117352660	1
161117677190	1
161118012702	0
161118023613	0
161118262312	1
161118353447	1
161118432316	0
161118501452	0
161118716424	1
161118846894	1
161118883368	0
161118940640	0
161118969062	1
161119004028	1
161119081651	1
161119145172	1
161119246341	1
161119614117	1
161119774169	0
161119862983	0
161119931891	0
161120046849	1
161120101973	1
161120202788	0
161120341457	0
161120400691	0
161120545501	1
161120760849	1
161120890125	0
161121050098	0
161121172797	1
161121192378	0
161121203127	0
161121223971	1
161121360617	0
161121593155	0
161121618779	1
161121703993	0
161121900437	0
161122002663	0
161122070417	0
161122521101	1
161122562207	0
161122692921	0
161122713573	1
161122773056	1
161123084610	1
161123528362	1
161123670514	0
161123685308	1
161124041973	0
161124246743	1
161124310506	0
161124430878	0
161124643820	0
161124671613	1
161124732658	0
161124810142	1
161124880064	0
161124900183	1
161124943891	0
161124951838	1
161124964434	0
161125106904	1
161125894133	0
161126301148	0
161126323005	0
161126412656	0
161126490178	0
161126641699	0
161126873472	0
161127073635	0
161127091989	0
161127191038	0
161127226271	0
161127462865	0
161127533351	0
161127623952	0
161127662189	0
161127858770	1
161128211316	0
161128260771	1
161128485490	1
161128524012	1
161128542710	0
161128954357	0
161128980982	0
161129033454	1
161129132300	1
161129136521	1
161129208986	1
161129417088	1
161129454003	0
161129521505	1
161129564087	0
161129788964	1
161130080608	1
161130163530	0
161130271137	0
161130382560	1
161130431107	0
161130780150	0
161130806735	1
161131073130	0
161131361602	0
161131862129	1
161131971138	0
161132163795	1
161132181136	0
161132220675	0
161132277196	0
161132362384	0
161132432307	1
161133146388	1
161133290667	1
161133471006	0
161133515511	1
161133584008	1
161133682486	0
161133702066	1
161133900165	0
161133944078	0
161134132552	0
161134280438	1
161134408443	1
161134470573	1
161134531371	1
161134531954	0
161134561625	1
161134563087	0
161134933280	0
161135070548	0
161135120482	0
161135125982	1
161135133986	1
161135812803	0
161135824045	1
161136042882	1
161136071238	1
161136090372	1
161136112821	0
161136201349	0
161136536373	1
161136584787	1
161136641553	0
161136721158	1
161136775878	1
161136891521	0
161137343837	0
161137437487	1
161137480415	1
161137521729	1
161137616925	1
161137846924	1
161137891395	0
161137913361	0
161137949156	1
161138132644	0
161138229098	1
161138423689	0
161138507212	1
161138524008	1
161138692056	0
161138833388	0
161138850607	0
161138853192	0
161138854023	1
161138985094	1
161139040048	0
161139263927	0
161139608738	1
161139633591	0
161140173518	1
161140331625	0
161140412282	0
161140512728	1
161140553860	0
161140563820	0
161140601857	0
161140613462	0
161140613655	1
161140614372	0
161140622261	0
161140671211	0
161140672037	0
161140692095	1
161140703051	0
161140871521	1
161140871538	1
161140974112	0
161141031317	0
161141031607	0
161141032112	0
161141032974	0
161141033292	1
161141043788	0
161141044282	0
161141048920	1
161141063920	0
161141434208	0
161141444115	1
161141505849	1
161141685216	1
161142172755	0
161142213374	0
161142975500	0
161143032562	0
161143209235	1
161143257247	1
161143316941	1
161143444413	0
161143467618	1
161143511341	0
161143833127	1
161143867221	1
161143971081	0
161143977501	1
161144073371	0
161144134461	0
161144323930	1
161144575360	1
161144670150	0
161144932945	0
161145010089	0
161145156926	1
161145243213	1
161145358096	1
161145455377	0
161145640456	1
161145780482	1
161146052020	0
161146075799	1
161146090785	0
161146533190	0
161146712289	0
161146811625	1
161146842311	1
161146989060	0
161147315304	1
161147360291	0
161147686348	1
161147958600	1
161148041172	1
161148240250	1
161148388635	1
161148431336	0
161148521727	0
161148562541	0
161148602619	0
161149275575	1
161149410073	1
161149523329	0
161149683828	0
161149740523	0
161149747313	1
161149764412	0
161149872481	0
161149951370	0
161150054224	1
161150063566	0
161150225501	1
161150240723	1
161150301238	1
161150584215	0
161150611140	0
161150872734	1
161150893421	1
161151071798	0
161151084423	1
161151140219	0
161151182985	0
161151220910	1
161151300053	0
161151373446	1
161151556461	1
161151904339	1
161152030887	0
161152064005	0
161152140540	0
161152181320	0
161152290689	1
161152371738	1
161152638156	1
161152722185	0
161152777592	0
161152868394	0
161152910318	1
161152940377	0
161153134413	0
161153443206	0
161153633709	1
161153651316	1
161153814018	1
161154093910	0
161154111090	1
161154298850	1
161154301815	0
161154418787	1
161154566353	1
161154702373	0
161154725793	1
161154841101	0
161154879074	1
161154892645	0
161154913010	1
161154925796	1
161154963597	0
161155081038	0
161155190847	0
161155240835	0
161155255197	0
161155266517	1
161155312117	0
161155341712	1
161155352943	0
161155487561	1
161156008592	1
161156038478	0
161156064516	0
161156124433	0
161156190279	1
161156276027	1
161156310044	0
161156452933	0
161156456417	1
161156558687	1
161156582381	0
161156927975	1
161157054029	0
161157101984	0
161157481321	0
161157501515	0
161157692968	0
161157720153	1
161157869084	1
161158130955	0
161158262645	1
161158470642	0
161158540959	0
161158704244	1
161158801818	0
161158994049	1
161159002091	0
161159002513	0
161159011999	0
161159164112	0
161159180885	1
161159394175	0
161159658474	1
161159708487	1
161159789144	0
161159905079	0
161160031023	1
161160101274	1
161160189606	0
161160212146	1
161160242975	0
161160271275	1
161160442644	1
161160518783	1
161160572452	1
161160578638	0
161160684071	1
161160878039	0
161160894776	1
161160981265	0
161160985858	1
161161024226	0
161161084675	1
161161170794	0
161161172842	1
161161375151	1
161161424206	0
161161745623	1
161161745748	1
161161848659	1
161161890312	0
161161971807	0
161161988205	0
161161990276	1
161162009141	1
161162020241	1
161162046903	1
161162212254	1
161162288292	1
161162296935	1
161162297253	1
161162307634	1
161162308024	1
161162422928	1
161162557608	1
161162632634	1
161162634023	1
161162742610	0
161162752631	1
161162753223	0
161162770779	0
161162810073	0
161162823336	0
161162867372	1
161162941486	0
161163107779	1
161163192750	1
161163230172	0
161163336802	1
161163371953	0
161163473298	1
161163485210	1
161163486480	1
161163491532	0
161163497203	1
161163502251	0
161163502461	1
161163515790	1
161163520942	0
161163521185	1
161163525830	1
161163527211	1
161163528520	1
161163529107	1
161163532008	1
161163533873	1
161163535025	1
161163538215	1
161163539152	1
161163546268	1
161163553528	1
161163555469	1
161163562750	1
161163569405	1
161163572779	1
161163577308	1
161163577984	1
161163585240	1
161163585319	1
161163587662	1
161163587898	1
161163588431	1
161163593127	1
161163598161	1
161163599268	1
161163611879	1
161163616491	1
161163617169	1
161163641445	0
161163643686	0
161163654239	1
161163655703	1
161163657167	1
161163659316	1
161163664428	1
161163667362	1
161163668748	1
161163669132	1
161163669332	1
161163670173	1
161163678962	1
161163679463	1
161163679484	1
161163681266	1
161163687437	1
161163691544	1
161163696504	1
161163696894	1
161163697204	1
161163702957	0
161163703177	1
161163704153	1
161163705219	1
161163705860	1
161163706122	1
161163706746	1
161163708719	1
161163712355	0
161163712418	1
161163712509	0
161163712859	1
161163714349	0
161163715072	1
161163715518	1
161163716857	1
161163717573	1
161163718666	1
161163719407	1
161163720035	0
161163720559	1
161163720682	1
161163721373	1
161163722617	1
161163725260	1
161163725842	1
161163726778	1
161163727129	1
161163729162	1
161163729327	1
161163730396	0
161163732983	1
161163733919	1
161163735196	1
161163738570	1
161163739308	1
161163743006	1
161163748151	1
161163748285	1
161163751465	0
161163755188	1
161163922612	1
161163940868	0
161163991542	0
161164259036	1
161164357113	0
161164507320	1
161164581213	1
161164620540	1
161164641636	1
161164643018	1
161164644212	1
161164646381	1
161164646608	1
161164646679	1
161164647236	1
161164647370	1
161164648471	1
161164655670	1
161164656426	1
161164657757	1
161164657931	1
161164661981	1
161164662100	1
161164662217	1
161164662828	0
161164663059	1
161164664342	0
161164666786	1
161164668935	1
161164671179	1
161164675548	1
161164675776	1
161164676091	1
161164676313	1
161164677072	1
161164677410	1
161164678488	1
161164678787	1
161164679267	1
161164685808	1
161164688571	1
161164688613	1
161164695101	1
161164696062	1
161164696425	1
161164697518	1
161164698241	1
161164699426	1
161164700243	1
161164701806	1
161164702807	1
161164703352	1
161164703991	0
161164705474	1
161164708224	1
161164708927	1
161164710065	1
161164710371	0
161164712743	1
161164713778	0
161164714443	1
161164714489	1
161164714784	1
161164715097	1
161164717215	1
161164717311	1
161164720898	1
161164720908	1
161164721450	1
161164722887	1
161164726667	1
161164726975	1
161164728209	1
161164775337	1
161165122968	0
161165131491	0
161165332758	1
161165429059	0
161165492796	1
161165542957	0
161165794954	1
161165996910	1
161166144128	0
161166402884	0
161166463886	0
161166858483	1
161167092557	0
161167108372	1
161167143377	1
161167164455	1
161167731790	0
161167747213	1
161167821164	0
161168060549	0
161168286613	1
161168372863	0
161168416757	1
161168620039	0
161168648937	1
161168697086	1
161168948758	1
161169354437	0
161169449365	1
161169883729	0
161170066004	1
161170112967	0
161170306950	1
161170343671	0
161170420525	0
161170623313	0
161170870371	0
161170983375	1
161171016351	1
161171233715	0
161171351441	1
161171352250	0
161171424101	1
161171493360	0
161171541771	0
161171614248	0
161171767949	1
161171993947	0
161172093561	1
161172183826	0
161172240367	0
161172290787	0
161172473548	0
161172568006	1
161172881812	1
161173128776	0
161173202926	1
161173272044	1
161173273742	0
161173283023	0
161173364469	0
161173645686	1
161173731995	0
161173776368	0
161173834156	0
161174006198	1
161174017881	1
161174082434	0
161174152687	0
161174249782	0
161174364417	1
161174549885	0
161174650174	0
161174750449	1
161174872943	1
161174894567	1
161174951071	1
161174952397	0
161174966210	1
161174988500	1
161175141056	0
161175562042	0
161175613229	0
161175701429	0
161175773610	1
161176073441	0
161176090677	0
161176500597	1
161176500605	0
161176501664	0
161176503175	0
161176598452	1
161176882336	0
161177052207	0
161177052880	0
161177650356	0
161177662287	1
161177711514	0
161177881661	1
161178081780	0
161178171958	0
161178436519	1
161178566587	1
161178617893	1
161178863449	1
161179021923	1
161179057342	1
161179354219	1
161179602707	1
161179709034	1
161179967588	0
161180060988	0
161180061909	0
161180152983	1
161180268850	1
161180361714	1
161180470317	1
161180500130	1
161180641055	1
161180694041	1
161180826765	1
161180983772	1
161181100654	1
161181561901	0
161181585659	0
161181724417	0
161181842962	0
161182014051	0
161182602558	1
161182653965	0
161182654174	0
161182751758	1
161182762454	0
161182778312	0
161182782559	0
161183010966	1
161183013748	0
161183023001	0
161183213241	0
161183222457	0
161183231708	0
161183251306	0
161183251401	0
161183375272	1
161183454257	0
161183653623	0
161183671007	1
161183720713	0
161183893158	1
161184013927	1
161184051341	0
161184393901	0
161184394341	0
161184433862	0
161184574315	0
161184712224	1
161184721280	0
161184801501	0
161184836528	1
161184921310	1
161184959199	1
161184973611	1
161185103810	0
161185211958	0
161185340718	0
161185651126	0
161185682463	0
161185684415	1
161185686118	1
161185825997	1
161185867530	1
161185892593	1
161185895704	1
161185900572	0
161185908296	1
161185911514	1
161186090416	1
161186221252	0
161186291443	0
161186411133	0
161186491534	0
161186604914	1
161186616151	1
161186656519	1
161186742911	1
161186773088	1
161186775062	1
161186800225	0
161186943812	0
161186983058	1
161187637136	1
161187669295	1
161187965074	1
161188009021	1
161188121070	0
161188426749	1
161188452518	0
161188888439	1
161188967159	1
161189131975	1
161189142843	1
161189247506	1
161189271318	0
161189353726	0
161189446227	1
161189451842	0
161189533783	0
161189543944	0
161189619719	0
161189782855	0
161189864354	0
161189923770	0
161190030931	0
161190177178	1
161190451150	0
161190606948	1
161190743731	0
161190801665	1
161190806348	1
161190921481	0
161190952730	1
161191411457	1
161191741762	0
161191832253	0
161192093098	0
161192162515	0
161192246822	1
161192381155	0
161192385972	1
161192483551	1
161192812376	1
161193086816	1
161193183540	0
161193330791	1
161193625441	1
161194133628	0
161194322060	0
161194380134	0
161194470107	0
161194530096	0
161194682355	1
161194906044	1
161195082965	1
161195298765	0
161195354103	0
161195601508	1
161195634477	0
161195656999	1
161195671351	1
161195699481	1
161195772668	0
161196107101	1
161196292721	0
161196586271	1
161196683367	0
161196726474	0
161196772741	1
161196830448	0
161197131099	0
161197140049	0
161197171986	1
161197193094	0
161197570637	0
161197638341	1
161197942117	0
161198124398	0
161198201655	0
161198337330	1
161198387550	1
161198438987	1
161198461045	0
161198871366	0
161198880113	0
161198882601	0
161198886659	1
161198893931	0
161198894240	0
161199324381	0
161199917075	1
161200013826	0
161200121221	0
161200150677	0
161200444461	1
161200522212	0
161200677274	1
161200697646	1
161200700646	0
161200828749	1
161200843210	0
161200923814	0
161200942183	0
161201239435	1
161201241400	1
161201370676	1
161201641374	0
161201642142	0
161201646713	1
161201706220	1
161201815520	1
161202418862	1
161202460991	1
161202548626	0
161202683366	0
161202911354	1
161203032385	1
161203112829	0
161203813547	0
161203985460	1
161204150123	0
161204672978	0
161204770685	0
161205170808	0
161205312567	0
161205410267	1
161205501334	0
161205577962	1
161205581216	0
161205952483	0
161206082930	1
161206090947	0
161206161611	0
161206180499	0
161206693575	0
161206935815	1
161207163799	0
161207165538	0
161207182754	0
161207538872	1
161207769170	1
161207921209	0
161208018187	1
161208446054	1
161208476625	1
161208481331	1
161208776873	1
161208871773	0
161208913172	0
161208923040	0
161209071479	0
161209128899	1
161209312161	0
161209429123	1
161209524836	1
161209640463	0
161209768398	1
161210104290	0
161210728150	1
161210771317	0
161210862305	0
161210964548	0
161211193208	0
161211714144	0
161211781770	0
161212030880	1
161212238133	1
161212402722	0
161212611152	1
161212660309	0
161212672459	0
161212720026	1
161212720112	0
161212740219	0
161212751798	1
161212811064	0
161213252886	0
161213326570	1
161213330317	0
161213459907	1
161213659434	0
161213690088	1
161213831883	0
161214353152	0
161214429929	0
161214530865	0
161214706456	1
161214741444	0
161214782185	1
161214852644	1
161214853088	0
161214909383	1
161214922023	0
161215082011	1
161215480054	0
161215482076	0
161215733938	0
161215750353	0
161215772149	1
161215973645	0
161216058139	1
161216167230	1
161216372129	1
161216953413	0
161216983973	1
161217073901	0
161217133279	1
161217144932	1
161217220893	1
161217288512	1
161217311282	1
161217342962	0
161217413084	0
161217540529	1
161217552135	0
161217984839	0
161218088187	1
161218163122	0
161218200777	0
161218270563	0
161218401257	0
161218503596	0
161218545684	1
161219032169	0
161219214011	0
161219219010	1
161219227827	0
161219264160	0
161219390510	1
161219420126	0
161219560361	1
161219729181	0
161220008156	1
161220028623	1
161220030330	1
161220035383	1
161220041392	0
161220041969	0
161220042935	1
161220045399	1
161220047556	1
161220061013	0
161220068618	1
161220068947	1
161220069448	1
161220073954	1
161220075396	1
161220075565	1
161220076582	1
161220076844	1
161220077666	1
161220086959	1
161220089056	1
161220091643	0
161220092009	1
161220093699	1
161220094414	0
161220095053	1
161220095111	1
161220095260	1
161220095595	1
161220095631	1
161220095929	1
161220095950	1
161220096824	1
161220097332	1
161220097685	1
161220098269	1
161220098790	1
161220099314	1
161220103107	1
161220104329	0
161220108741	1
161220119293	1
161220119386	1
161220124044	1
161220125570	1
161220126603	1
161220127811	1
161220128414	1
161220128656	1
161220128851	1
161220128890	1
161220130712	1
161220131759	1
161220138372	1
161220140543	1
161220142719	1
161220145554	1
161220145666	1
161220146897	1
161220149491	1
161220150621	1
161220158479	1
161220231445	1
161220231719	1
161220284409	1
161220484211	1
161220666271	1
161220666437	1
161220667682	1
161220684304	1
161220685603	1
161220687116	1
161220690525	1
161220690918	1
161220692367	1
161220692780	1
161220692980	1
161220694099	1
161220699135	1
161220700554	1
161220701585	1
161220703378	0
161220706089	1
161220706131	1
161220707086	1
161220710668	1
161220712960	1
161220714705	1
161220715698	1
161220715992	1
161220718393	1
161220725934	1
161220735150	1
161220745194	1
161220775222	1
161220777122	1
161220786023	1
161220786099	1
161220787534	1
161220788873	1
161220790946	1
161220792306	1
161220793328	0
161220795940	1
161220798154	1
161220799436	1
161220801250	0
161220816522	1
161220825266	1
161220830626	0
161220856622	1
161220881922	0
161220986944	1
161220997134	1
161221190673	0
161221208789	1
161221361461	0
161221481388	1
161221544118	1
161221570091	1
161221626209	1
161221792679	1
161221822912	0
161221940686	1
161221941836	1
161222061236	0
161222252219	1
161222272594	0
161222769139	1
161222782510	1
161222903981	1
161223210365	0
161223530253	1
161223634186	0
161223708740	1
161223763883	0
161223951492	1
161223993252	1
161224030392	0
161224035569	1
161224041872	1
161224042063	1
161224063567	0
161224189366	1
161224210652	0
161224223444	1
161224370155	0
161224374460	1
161224376976	1
161224398325	1
161224447339	1
161224596950	1
161224650617	1
161224652805	1
161224695432	1
161224747055	1
161224747619	1
161224762297	1
161224793998	1
161224794490	0
161224836025	1
161225132112	0
161225166411	1
161225233322	0
161225440973	1
161225547739	1
161225553235	0
161226087362	1
161226170385	1
161226200018	0
161226225132	1
161226525271	1
161226667043	1
161226731390	0
161226844115	0
161227242739	1
161227271310	0
161227290966	1
161227370403	0
161227378218	0
161227383318	0
161227466117	1
161227522292	0
161227531253	0
161227531321	0
161227553659	1
161227603215	0
161227732174	1
161227750146	1
161227761350	0
161227762660	0
161227779278	1
161228098475	1
161228237237	1
161228340781	0
161228370641	1
161228408979	1
161228430578	0
161228605724	1
161228656104	1
161228843467	0
161228950332	0
161228968122	1
161228972991	1
161229053335	0
161229153203	0
161229231259	1
161229490000	1
161229523887	1
161229590144	1
161229730442	0
161229907755	1
161230140403	0
161230252672	0
161230271451	0
161230311332	0
161230459478	1
161230654211	0
161230741635	0
161230802261	0
161230951445	0
161231000130	0
161231024213	0
161231061351	0
161231104230	1
161231162303	1
161231214171	1
161231430486	1
161231581175	0
161231667113	1
161231685608	1
161231812406	1
161231961656	0
161232211642	0
161232213571	0
161232341206	0
161232452556	0
161232572988	0
161232801725	1
161232970891	0
161233033791	0
161233121158	1
161233259075	1
161233281902	0
161233315121	1
161233327415	1
161233562539	1
161233647256	1
161233680424	0
161233693776	0
161233811720	0
161233870577	0
161233937498	1
161233938736	1
161233938751	1
161233941916	1
161233956545	1
161233959452	1
161233960413	1
161233978331	1
161234058943	1
161234220017	0
161234250965	0
161234280970	0
161234388700	0
161234460014	1
161234563160	0
161234722240	1
161234737076	1
161234742006	0
161234746175	1
161234747639	1
161234748713	1
161234750944	1
161234752108	0
161234753022	0
161234754325	1
161234756439	1
161234757116	1
161234757821	1
161234758118	1
161234758177	1
161234758227	1
161234758957	1
161234760107	1
161234760945	1
161234761469	1
161234761697	1
161234762522	0
161234764207	1
161234767710	1
161234768400	1
161234770881	1
161234771533	1
161234771807	1
161234773181	1
161234773527	1
161234773618	1
161234774303	1
161234775346	1
161234775466	1
161234776004	1
161234776085	1
161234777155	1
161234777665	1
161234777907	1
161234778057	1
161234778162	1
161234778291	1
161234778724	1
161234780656	1
161234781049	1
161234781463	1
161234781815	1
161234781933	1
161234783854	1
161234786335	1
161234790275	1
161234792017	1
161234795187	1
161234795976	1
161234797306	1
161234799112	1
161234802010	1
161234805145	1
161234806236	1
161234806247	1
161234808858	1
161234812003	1
161234817101	1
161234817303	1
161234818469	1
161234828537	1
161234832446	1
161234832629	0
161234832869	1
161234833666	1
161234834077	1
161234835790	1
161234836233	1
161234838254	1
161234839388	1
161234845588	1
161234847964	1
161234849340	1
161234852042	0
161234852242	1
161234853049	1
161234853227	1
161234853894	1
161234854330	1
161234855041	1
161234856632	1
161234856997	1
161234857423	1
161234857736	1
161234858303	1
161234868392	1
161234890708	1
161234933938	1
161234937904	1
161234937982	1
161234941959	1
161234946902	1
161234954686	0
161234955366	1
161234960451	1
161234961678	1
161234970701	1
161234973711	0
161234981071	0
161234981945	0
161234984057	1
161234985925	1
161234995771	1
161235011060	0
161235011629	0
161235012514	1
161235015951	1
161235016179	1
161235017738	1
161235018963	1
161235019365	1
161235021017	0
161235021752	1
161235026962	1
161235028484	1
161235037348	1
161235045157	1
161235081059	0
161235185905	1
161235225820	1
161235226825	1
161235227582	1
161235227718	1
161235228530	1
161235247708	1
161235249240	1
161235284306	1
161235296240	1
161235347765	1
161235351612	1
161235352934	1
161235356474	1
161235357011	1
161235358408	1
161235359364	1
161235359409	1
161235360134	1
161235361727	0
161235361744	1
161235362703	1
161235362807	0
161235363986	1
161235364485	1
161235365264	1
161235369311	1
161235374349	1
161235423072	1
161235426528	1
161235430726	1
161235454191	0
161235515374	1
161235533205	1
161235697497	1
161235699149	1
161235709400	1
161235711529	1
161235858390	1
161235985426	1
161236070185	0
161236143855	0
161236180314	0
161236218959	1
161236294488	0
161236452475	0
161236578492	0
161236653070	0
161236658781	1
161236714448	0
161236734319	0
161236858252	1
161237254088	0
161237723974	1
161237842232	1
161237862447	0
161238003168	0
161238011364	0
161238291117	1
161238441289	1
161238731587	1
161239284381	0
161239538675	1
161240230978	1
161240314018	1
161240556177	1
161240703402	1
161240775082	1
161240786125	1
161240877754	1
161240892073	1
161240900957	0
161240905592	1
161240905678	1
161240906222	1
161240908666	1
161240910201	0
161240913311	1
161240915524	1
161240918256	1
161240920703	1
161240925471	1
161240934509	1
161240937391	1
161240942486	1
161240942546	1
161240948840	1
161240957869	1
161240965976	1
161240969203	1
161240975659	1
161240986287	1
161240987574	1
161240988530	1
161241003014	1
161241023365	1
161241025098	1
161241030415	1
161241035205	1
161241038852	1
161241047741	1
161241048615	1
161241049289	1
161241056152	1
161241057536	1
161241057879	1
161241062043	1
161241065913	1
161241066699	1
161241069171	1
161241074273	1
161241078041	1
161241079183	1
161241080072	1
161241084148	1
161241085546	1
161241086603	1
161241092854	1
161241107150	1
161241107966	1
161241116316	1
161241116399	1
161241119006	1
161241120290	1
161241121312	1
161241123465	1
161241125733	1
161241126891	1
161241127124	1
161241127862	1
161241132860	1
161241133267	1
161241135343	1
161241150998	1
161241157894	1
161241191900	1
161241235424	1
161241237395	1
161241260598	1
161241260929	1
161241287154	1
161241317547	1
161241318038	1
161241328651	1
161241333619	1
161241340164	1
161241353543	0
161241369074	1
161241373091	1
161241373567	1
161241432387	1
161241434463	0
161241435980	1
161241437723	1
161241443208	1
161241447947	1
161241448603	1
161241449007	1
161241455073	1
161241467694	1
161241470961	1
161241473199	1
161241476260	1
161241484217	1
161241492613	1
161241506491	1
161241515298	1
161241518771	1
161241541252	0
161241554269	1
161241556059	1
161241558454	1
161241561584	1
161241563120	1
161241563297	1
161241566030	1
161241566882	1
161241567764	1
161241572757	1
161241576086	1
161241576172	1
161241578050	1
161241578076	1
161241578108	1
161241578188	1
161241578399	1
161241578775	1
161241580276	1
161241591176	1
161241599434	1
161241600192	1
161241602129	1
161241605277	1
161241606467	1
161241608458	1
161241613893	1
161241614431	1
161241615257	1
161241616691	1
161241617072	1
161241617513	1
161241617692	1
161241617972	1
161241619066	1
161241621998	0
161241623044	1
161241623424	1
161241626486	1
161241627013	1
161241637066	1
161241639014	1
161241648225	1
161241665331	1
161241666587	1
161241678430	1
161241687620	1
161241689085	1
161241691276	1
161241692849	0
161241695816	1
161241697880	1
161241699064	1
161241708242	1
161241725396	1
161241728379	1
161241739467	1
161241745105	1
161241853253	0
161241870462	0
161241874215	1
161241908069	0
161242154238	1
161242158160	1
161242266404	1
161242338881	1
161242371985	0
161242425168	1
161242473366	0
161242512804	1
161242515705	1
161242524502	1
161242556189	1
161242556598	1
161242558366	1
161242564649	1
161242570944	1
161242573264	1
161242585215	1
161242585505	1
161242586370	1
161242587101	1
161242587216	1
161242590926	1
161242595152	1
161242596081	1
161242597241	1
161242598963	1
161242606072	1
161242616803	1
161242617478	1
161242617496	1
161242622075	1
161242673765	1
161242718747	1
161242718893	1
161242719206	1
161242719339	1
161242775218	1
161242781072	0
161242813284	0
161242854500	1
161243042403	1
161243089382	1
161243511329	0
161243553314	0
161243752418	0
161243782019	0
161243853104	1
161244150544	1
161244243577	0
161244310620	0
161244518515	1
161244590699	0
161244828261	1
161244884261	0
161244902789	0
161244954111	0
161245150096	0
161245215684	1
161245242612	1
161245302057	1
161245595232	1
161245662984	0
161245830163	0
161246262522	0
161246542753	0
161246684872	1
161246718941	1
161246962212	0
161247041000	0
161247120843	1
161247327565	1
161247393972	0
161247470544	1
161247478508	1
161247485771	1
161247487462	1
161247491127	1
161247504499	1
161247505543	1
161247506570	1
161247507309	1
161247508035	1
161247511145	1
161247518542	1
161247518919	1
161247520676	1
161247552252	0
161247587587	1
161247591750	1
161247593652	1
161247597461	1
161247597828	1
161247597940	1
161247601032	1
161247610826	1
161247615456	1
161247618033	1
161247624118	1
161247630518	0
161247632145	1
161247638395	1
161247643187	1
161247644345	1
161247646605	1
161247648064	1
161247655109	1
161247660265	1
161247663660	1
161247665270	1
161247665732	1
161247666213	1
161247666656	1
161247716653	1
161247767907	1
161247786700	1
161247790096	1
161247790555	1
161247854503	0
161247868594	1
161247875107	1
161247882344	1
161247911693	1
161247913115	1
161247937572	1
161247940962	1
161247947599	1
161247960255	1
161247964405	0
161247970383	1
161247976375	1
161247979213	1
161247980511	1
161247982373	1
161247982562	1
161247983357	1
161247983946	0
161247984312	1
161247986580	1
161247988560	1
161247989016	1
161247989038	1
161247990581	1
161247991540	1
161247992737	1
161247993653	1
161247997882	1
161248000230	1
161248003058	1
161248008721	1
161248012286	1
161248014004	0
161248021650	1
161248025167	1
161248031627	0
161248035056	1
161248100951	1
161248217154	1
161248291610	1
161248320352	0
161248383303	0
161248411073	1
161248432251	0
161248580166	0
161248633993	1
161248905778	1
161249103726	0
161249263802	1
161249332253	0
161249356790	1
161249430958	0
161249575737	1
161249590477	0
161249680541	0
161249753626	0
161249820955	0
161249842509	1
161249952505	0
161250100508	1
161250310960	0
161250660514	1
161250691817	0
161250820224	1
161251051150	1
161251417297	1
161251550294	0
161251604904	0
161251663930	1
161251824246	0
161251830344	0
161251831309	0
161251834124	0
161251840126	0
161252000153	0
161252000205	0
161252000889	0
161252001860	0
161252002131	0
161252002933	0
161252003157	0
161252004081	0
161252010991	0
161252011198	0
161252012240	0
161252061106	0
161252188029	1
161252350255	0
161252960301	1
161252961187	0
161252961426	0
161252961558	0
161253211826	0
161253410947	1
161253650311	0
161253707318	1
161253746198	1
161253753253	0
161253760944	0
161253773087	0
161253791401	0
161253841529	1
161254004092	0
161254154316	0
161254230546	1
161254321105	0
161254373516	0
161254417016	1
161254724328	0
161254741803	1
161254871237	0
161254914317	0
161255251505	1
161255390356	0
161255390736	0
161255392543	0
161255392706	0
161255400670	0
161255400715	0
161255401426	0
161255401440	0
161255403366	0
161255403387	0
161255403746	0
161255404098	0
161255412629	0
161255423731	0
161255470067	0
161255535169	1
161255593242	0
161255594267	0
161255594505	0
161255603626	0
161255603915	0
161255611941	0
161255613627	0
161255613732	0
161255614326	0
161255614462	0
161255620496	0
161255624402	0
161255630638	0
161255631100	0
161255631731	0
161255632735	0
161255633346	0
161255712143	1
161255733975	0
161255783371	0
161255927281	1
161255932200	0
161256006939	1
161256134876	1
161256280753	1
161256300168	0
161256567022	1
161256645779	1
161256676289	1
161256851635	0
161256918240	1
161256944248	0
161256961473	1
161256967071	0
161257011900	0
161257108646	1
161257401460	0
161257631836	0
161257690419	0
161257750151	0
161257859032	0
161258330389	0
161258405337	1
161258482445	0
161258794175	1
161258839027	1
161258960564	0
161259101490	1
161259347386	0
161259363945	0
161259462463	1
161259534444	0
161260060189	0
161260253580	0
161260283024	0
161260397585	1
161260582749	1
161260957237	0
161261105444	1
161261170892	0
161261182375	1
161261463203	1
161261471952	0
161261472401	1
161261519244	1
161262101792	0
161262131294	0
161262194073	0
161262342523	0
161262654859	1
161262738939	1
161262761203	1
161262808959	1
161262859946	1
161262883030	0
161262891562	0
161262913266	1
161263077151	1
161263097056	1
161263160072	0
161263184006	0
161263251242	1
161263303106	0
161263472171	0
161263514383	0
161263844233	0
161263872836	0
161264005961	1
161264027150	1
161264171952	0
161264300840	0
161264642903	1
161264658484	0
161264687537	0
161264785385	1
161265040442	0
161265171336	1
161265240265	0
161265341236	1
161265608960	1
161265760292	0
161265780816	0
161265873737	0
161265922015	0
161265986564	1
161266061557	1
161266212596	0
161266398431	1
161266571768	0
161266581415	1
161266932830	1
161266964225	1
161267143831	0
161267166129	1
161267234012	1
161267280760	1
161267347920	1
161267605503	1
161267705532	1
161267751210	0
161267760330	0
161267767311	1
161267863797	1
161268099500	1
161268228668	1
161268300743	0
161268631676	0
161268770372	0
161268830727	0
161268895616	0
161269119333	1
161269146446	1
161269196437	0
161269273286	1
161269428240	1
161269454058	0
161269751115	1
161269911537	1
161270153629	1
161270319111	1
161270323709	0
161270363709	0
161270377140	1
161270534294	1
161270561978	1
161270781062	0
161270848812	1
161271032507	0
161271042129	0
161271042464	0
161271043413	0
161271117799	1
161271131162	0
161271842995	0
161272202027	1
161272256458	1
161272371251	0
161272436669	1
161272797545	1
161272819316	1
161272837747	1
161272952135	0
161272960493	0
161273004363	0
161273206992	1
161273477721	1
161273480035	0
161273500224	0
161273520089	1
161273772258	0
161273804149	1
161273962967	0
161273983949	1
161274021755	0
161274091212	1
161274102623	0
161274130311	0
161274218963	1
161274272619	0
161274330382	0
161274464070	1
161274532180	0
161274537791	1
161274541505	0
161274642846	1
161274925328	1
161275010835	0
161275091269	0
161275196694	1
161275314616	1
161275794329	0
161275910724	0
161276045525	1
161276101996	0
161276214313	0
161276273359	1
161276462449	1
161276488774	1
161276650635	0
161276923578	1
161277001969	1
161277071322	1
161277213072	1
161277671034	0
161277821856	1
161277854000	0
161277878443	1
161277932137	0
161277952327	0
161278166277	1
161278310245	0
161278343541	0
161278439178	1
161278451706	0
161278543520	0
161278653227	0
161278891065	0
161278942779	0
161279003998	0
161279090972	0
161279212708	1
161279244405	0
161279289347	1
161279458553	1
161279482252	1
161279563822	0
161279572697	0
161279580048	1
161279580625	0
161279603779	0
161279670422	0
161279671737	0
161279685974	1
161279695725	0
161279716981	1
161279751380	0
161279813728	0
161280042453	0
161280060073	0
161280107507	1
161280233738	1
161280244514	0
161280532008	1
161280561966	0
161280721010	1
161281152627	0
161281241046	0
161281272780	0
161281331386	1
161281411316	0
161281535019	1
161281551333	0
161281793871	0
161282056914	1
161282060103	0
161282143066	1
161282153445	0
161282387795	1
161282781760	0
161282851053	0
161283048712	1
161283063051	1
161283081032	1
161283152456	0
161283173771	0
161283271668	0
161283883578	1
161283970224	0
161284060965	1
161284062697	1
161284215434	1
161284583709	0
161284583714	0
161284683144	0
161284801297	0
161284950550	0
161285043763	1
161285073015	0
161285280212	0
161285280514	0
161285348255	1
161285452454	1
161285492161	1
161285544508	0
161285573719	1
161285591227	1
161285831231	1
161285876721	1
161285890815	1
161285895485	1
161285896000	1
161285897101	1
161285899206	1
161285900569	1
161285902252	0
161285908036	1
161285908376	1
161285908612	1
161285914045	1
161285915147	1
161285917444	1
161285919284	1
161285920462	1
161285920674	1
161285921193	1
161285921211	0
161285921571	1
161285921804	1
161285922302	0
161285922329	1
161285922885	0
161285923318	1
161285923705	0
161285924511	1
161285925916	1
161285926247	1
161285926994	1
161285927469	1
161285929214	1
161285930924	1
161285931126	0
161285932582	1
161285935615	1
161285937882	1
161285938572	1
161285938845	1
161285939396	1
161285945843	1
161285946350	1
161285975118	1
161285975778	1
161285986558	1
161285998308	1
161285999094	1
161286000372	1
161286000738	0
161286002391	0
161286002784	1
161286006859	1
161286009410	1
161286010369	1
161286013376	1
161286015565	1
161286015907	1
161286016935	1
161286017679	1
161286019222	1
161286025194	1
161286029179	1
161286072633	0
161286413784	1
161286853933	0
161286936940	1
161286973360	0
161287204298	0
161287212811	0
161287259621	1
161287286200	1
161287343298	0
161287521445	1
161287544483	0
161287680062	1
161287773545	1
161288020304	0
161288021326	1
161288050420	0
161288114502	0
161288128184	1
161288137939	1
161288361129	1
161288411336	0
161288533642	0
161288564681	1
161288610753	0
161288617257	1
161288764370	0
161288772230	1
161289016331	1
161289132471	0
161289192083	1
161289336079	0
161289341630	0
161289484375	1
161289542565	0
161289588008	1
161289884358	1
161289888442	1
161290084329	1
161290084499	0
161290102095	0
161290131430	0
161290140384	0
161290140549	0
161290151111	0
161290304077	0
161290366035	0
161290463761	0
161290560139	1
161290610814	0
161290670896	0
161290671017	0
161290671132	0
161290671170	0
161290671653	0
161290891233	1
161291061768	1
161291079006	1
161291105535	1
161291378277	1
161291423855	1
161291429072	1
161291431847	1
161291433664	0
161291443886	1
161291453808	1
161291454277	0
161291552016	1
161291571577	0
161291631988	1
161291804337	1
161292030324	1
161292321351	0
161292414434	0
161292594101	0
161292601319	0
161292841194	1
161293015182	0
161293406476	1
161293493222	0
161293503135	1
161294053059	0
161294065466	1
161294131170	1
161294353742	0
161294393135	1
161294547233	0
161294564338	0
161294608869	1
161294611160	0
161294931627	0
161295031943	0
161295504756	1
161295601282	0
161295863632	0
161295884142	0
161295919492	1
161296053887	0
161296054359	0
161296054441	0
161296273583	0
161296283850	0
161296535345	1
161296541615	0
161296542126	0
161296586554	1
161296746526	1
161296811778	0
161297014105	1
161297054102	0
161297126547	1
161297223306	0
161297264128	0
161297311675	0
161297340720	0
161297346528	0
161297397847	1
161297503559	0
161297540382	1
161297554236	0
161297814416	0
161297821390	1
161297862126	0
161297862968	0
161297971424	0
161298133209	0
161298204109	1
161298378577	1
161298392345	0
161298392797	0
161298520731	0
161298527248	1
161298589761	1
161298767050	1
161298771100	0
161298772629	0
161298791478	0
161299343095	0
161299520880	1
161299529010	1
161299706659	1
161299774280	0
161299890716	0
161300060386	0
161300090929	0
161300130220	0
161300445783	1
161300811498	0
161300890538	1
161301002533	0
161301011474	1
161301087114	1
161301128456	0
161301150879	0
161301462358	0
161301473385	1
161301479456	0
161301561447	1
161301602077	0
161301830978	0
161301833771	0
161301833846	0
161301840097	0
161301841003	0
161301860554	0
161301864348	0
161301900685	0
161301914507	0
161302103403	1
161302143154	1
161302187533	1
161302223224	0
161302363824	1
161302392704	0
161302430730	0
161302673104	0
161302701851	0
161302730789	0
161302887224	1
161302922284	0
161302993373	1
161303095725	1
161303311646	0
161303391804	0
161303403347	0
161303624196	0
161303901934	0
161303933129	0
161303941469	0
161303941705	0
161303960911	0
161303963382	0
161303992642	0
161304030759	0
161304326281	1
161304362753	1
161304609873	0
161304693260	0
161304693615	1
161304702459	1
161304720845	1
161305142478	0
161305212605	0
161305854153	0
161306173005	0
161306335108	1
161306413838	0
161306453224	1
161306481854	0
161306583310	0
161306694396	0
161306840637	1
161306863627	0
161306890018	1
161307041503	0
161307255303	1
161307603130	0
161307634050	0
161307648229	1
161307651824	0
161307702795	1
161307709833	0
161307813843	0
161307992299	0
161308032231	1
161308088617	1
161308173425	1
161308505701	1
161308580721	0
161308640094	0
161308925321	1
161309331240	0
161309713394	1
161309810077	0
161309959506	0
161309991313	0
161310137524	1
161310450361	1
161310458657	1
161310524949	0
161310927410	1
161310984350	0
161311017200	1
161311024237	0
161311170530	0
161311222696	0
161311621529	0
161311622518	0
161311623866	0
161311623984	0
161311651826	0
161311652665	0
161311674711	0
161311728445	1
161311774080	0
161311927236	1
161312138034	1
161312221593	0
161312223269	0
161312700405	0
161312801228	0
161312896686	1
161313034835	0
161313170316	1
161313267173	1
161313322807	1
161313341823	0
161313420910	1
161313460172	0
161313470315	0
161313629659	1
161313971403	0
161314043153	0
161314047407	1
161314538642	1
161314790143	0
161314927565	1
161315277737	1
161315530749	0
161315619174	1
161315724687	1
161315921657	0
161315956778	1
161316102596	1
161316221268	0
161316251453	0
161316377268	1
161316388450	1
161316391698	0
161316392564	1
161316430127	1
161316465161	1
161316477021	1
161316670018	0
161316672219	1
161316832435	1
161316970549	0
161316972779	1
161317040708	1
161317119136	1
161317332119	0
161317653675	0
161317654113	0
161317712662	1
161317737917	1
161317743049	0
161318100592	0
161318210995	1
161318362811	0
161318420111	0
161318585378	1
161318703263	0
161318821560	0
161318916545	1
161318962355	0
161319073195	0
161319206588	1
161319225091	1
161319387598	0
161319421645	1
161319473386	1
161319494096	1
161319555715	1
161319576113	1
161319636071	1
161319693120	0
161319762177	0
161319770269	1
161319821459	0
161319878586	1
161320074056	1
161320152752	0
161320323179	1
161320356088	1
161320877076	1
161320959208	1
161321178379	1
161321215492	1
161321223942	0
161321399444	1
161321410385	1
161321420065	1
161321471889	1
161321625012	0
161321661707	1
161321686392	0
161321710771	0
161321790078	1
161322243828	0
161322330773	0
161322336983	0
161322413131	0
161322511787	0
161322782473	0
161322794232	0
161322981406	1
161323005085	1
161323042258	1
161323069311	1
161323256846	1
161323541763	0
161323661133	0
161323683848	1
161323690394	0
161323756086	1
161323773804	0
161323904421	0
161324024184	1
161324261782	0
161324347233	1
161324360602	0
161324392709	1
161324393165	0
161324393209	0
161324394296	0
161324492669	1
161324521143	1
161324712268	0
161324859355	0
161325066869	1
161325686687	1
161325691383	0
161325702899	1
161325843239	0
161325926216	1
161325982697	0
161326061331	0
161326224402	1
161326260989	1
161326267835	1
161326269228	1
161326314091	1
161326363681	0
161326470695	0
161326472752	0
161326483798	1
161326628466	1
161326630364	0
161326631926	1
161326632138	1
161326646217	1
161326649295	1
161326652170	1
161326652581	0
161326652751	1
161326652838	1
161326653254	0
161326653317	1
161326654103	0
161326660374	1
161326660592	1
161326660619	1
161326661027	1
161326661676	1
161326663961	1
161326664145	1
161326664477	1
161326666886	1
161326668012	1
161326670813	1
161326672952	1
161326673448	1
161326673602	1
161326674404	1
161326674496	1
161326675180	1
161326677361	1
161326677497	1
161326678629	1
161326679114	1
161326680248	1
161326681156	1
161326682029	1
161326683768	1
161326683962	1
161326684005	1
161326687276	1
161326688157	1
161326689066	1
161326689099	1
161326691825	1
161326692995	1
161326693099	0
161326693453	0
161326694248	1
161326695240	1
161326695456	1
161326696953	1
161326698572	1
161326700458	1
161326705666	1
161326705879	1
161326706822	1
161326707614	1
161326708687	1
161326710942	1
161326712531	1
161326712871	1
161326713783	1
161326716045	1
161326716215	1
161326716350	1
161326718026	1
161326720893	1
161326721866	1
161326722068	1
161326722826	1
161326722927	1
161326723431	1
161326723554	1
161326723685	1
161326724006	1
161326724104	1
161326725044	1
161326725331	1
161326726685	1
161326727642	1
161326728157	1
161326728923	1
161326732881	1
161326733350	1
161326734074	1
161326736860	1
161326737986	1
161326740570	1
161326741345	1
161326741708	1
161326743451	1
161326743937	1
161326745140	1
161326746161	1
161326746862	1
161326746956	1
161326747250	1
161326748717	1
161326750387	1
161326756562	1
161326757877	1
161326758352	1
161326758358	1
161326759443	1
161326760369	1
161326760783	1
161326761275	1
161326762202	1
161326762518	1
161326763042	0
161326763140	1
161326766011	1
161326767334	1
161326768995	1
161326773253	1
161326785027	1
161326811191	1
161326822295	1
161326823329	0
161326902018	0
161326951470	1
161327017693	1
161327075072	1
161327079341	1
161327080646	1
161327081435	1
161327081612	1
161327088074	1
161327129310	1
161327141479	1
161327145580	1
161327147647	1
161327149302	1
161327182400	1
161327193471	1
161327195234	1
161327197064	1
161327198351	1
161327207910	1
161327212276	1
161327228740	1
161327263401	1
161327316667	1
161327443867	1
161327605789	1
161327689482	1
161327693348	1
161327693781	1
161327694413	1
161327695509	1
161327698536	1
161327698642	1
161327722868	1
161327726740	1
161327767246	1
161327781058	1
161327832844	1
161327836770	1
161327844241	1
161327847366	1
161327847482	1
161327849096	1
161327852220	1
161327853692	1
161327857655	1
161327857959	1
161327862544	0
161327863879	0
161327866845	1
161327868939	1
161327869165	1
161327871289	1
161327873378	1
161327874341	1
161327875900	1
161327877235	1
161327881691	0
161327883002	1
161327886002	1
161327886010	1
161327886924	1
161327892186	0
161327892370	1
161327898848	1
161327902910	1
161327903977	1
161327906328	1
161327907169	1
161327907454	1
161327912239	0
161327913015	1
161327917043	1
161327917524	1
161327918239	1
161327936226	1
161327937696	1
161327955386	1
161327969087	1
161327970390	1
161327972588	1
161327972961	1
161327973520	0
161327980430	0
161327982535	1
161327990802	1
161327995781	1
161328004024	1
161328009413	1
161328011893	1
161328016526	1
161328025991	1
161328029046	1
161328031322	1
161328049235	1
161328068760	1
161328076700	1
161328101428	1
161328101737	1
161328103411	1
161328107707	1
161328110897	0
161328113710	1
161328114246	0
161328121223	1
161328125833	1
161328127862	1
161328129196	1
161328137257	1
161328142420	1
161328142608	1
161328151374	1
161328153986	1
161328155918	1
161328158055	1
161328159144	1
161328168856	1
161328173499	0
161328177826	1
161328177893	1
161328181249	1
161328183439	1
161328188613	1
161328191922	1
161328193542	1
161328198600	1
161328200437	1
161328206312	1
161328206489	1
161328214231	1
161328214271	1
161328218002	1
161328218311	1
161328219372	1
161328223716	1
161328225199	1
161328231484	1
161328232435	1
161328233605	1
161328240813	1
161328243285	1
161328244171	1
161328248955	1
161328249200	1
161328263897	1
161328265387	1
161328271079	0
161328280084	1
161328313445	1
161328331683	1
161328366531	1
161328401504	1
161328403311	1
161328540042	1
161328873103	0
161328903007	1
161329182444	0
161329213768	1
161329474146	0
161329661150	0
161329873659	0
161329922911	0
161329941955	1
161330431712	1
161330488119	1
161330510929	0
161330711466	0
161330974491	0
161331220422	0
161331237538	1
161331307712	1
161331551206	1
161331932302	1
161332251558	0
161332349413	0
161333106331	1
161333123265	1
161333124290	0
161333202680	0
161333343832	0
161333470742	0
161333622533	0
161333738894	1
161333852814	0
161334092838	1
161334286695	1
161334396046	1
161334630677	0
161334701259	0
161334839163	1
161334962398	0
161335043947	0
161335275707	1
161335353854	0
161335700902	0
161335761165	1
161335897322	1
161336082705	1
161336174013	1
161336185034	1
161336420211	0
161336492747	0
161336613589	1
161337056439	0
161337312802	0
161337401018	0
161337401977	0
161337542557	0
161337586790	1
161337592362	0
161337680655	0
161337827636	1
161337945431	1
161338127782	0
161338274075	1
161338334631	1
161338770801	0
161338771775	0
161338802179	1
161338869771	1
161338915796	1
161338940979	0
161338981303	1
161339309407	1
161339753938	1
161339757111	0
161339782381	0
161339867926	0
161340154142	0
161340336762	1
161340470431	0
161340528184	1
161340732797	0
161341191267	0
161341292430	0
161341310923	1
161341775918	0
161341893794	1
161342383879	1
161342517600	1
161342742280	0
161342796506	1
161342900850	0
161343051494	0
161343141117	1
161343300160	0
161343352504	0
161343406155	1
161343584102	0
161343923817	1
161344122867	0
161344124622	1
161344617654	1
161344743240	0
161344967062	1
161345190988	0
161345269152	1
161345393656	0
161345677782	1
161345913423	0
161345980959	0
161346083127	1
161346228055	0
161346244203	0
161346322578	0
161346562122	1
161346628279	1
161346632799	0
161346761972	1
161347010220	0
161347053532	1
161347054098	0
161347112488	0
161347196772	1
161347641349	0
161347848457	1
161347922264	1
161347942362	0
161348075102	1
161348122363	1
161348213031	0
161348471992	1
161348524746	0
161348810392	0
161348980902	1
161349221164	0
161349221466	0
161349263930	0
161349321955	1
161349413574	0
161349416763	1
161349440571	0
161349515158	1
161349574238	0
161349683869	1
161349826379	1
161349932334	0
161350012111	0
161350131580	0
161350168460	1
161350183081	0
161350277861	1
161350842114	1
161350844132	0
161350971811	0
161351131108	0
161351242760	0
161351662226	1
161351711375	0
161351843710	0
161352000439	0
161352003519	0
161352106961	1
161352257210	1
161352321607	0
161352369678	1
161352550236	0
161352904227	1
161353012786	0
161353112659	1
161353373568	0
161353400848	0
161353492729	1
161353695220	1
161353781226	0
161353823436	0
161353824945	1
161353851502	0
161353897527	1
161353900800	1
161355242430	1
161355263025	0
161355265181	1
161355284262	0
161355393783	1
161355513099	0
161355626693	1
161355869708	0
161355913759	0
161356187541	1
161356621166	0
161356621513	0
161356815991	1
161356934017	1
161357232713	0
161357320412	0
161357466762	0
161357552133	0
161357880079	0
161357933270	0
161358220481	1
161358461601	0
161358756998	1
161358834270	0
161359051243	0
161359101859	0
161359102012	0
161359161163	0
161359195617	1
161359471291	0
161359573971	0
161359742429	1
161360182457	1
161360560155	0
161360602662	0
161361014082	0
161361463469	0
161361527625	1
161361686298	1
161361900884	1
161361926498	1
161362100874	0
161362144141	0
161362307823	1
161362442953	0
161362500668	0
161362881227	0
161363332656	0
161363391004	1
161363403014	0
161363543272	0
161363764055	0
161363837206	1
161363992014	0
161364039972	0
161364414490	0
161364547624	1
161364632941	0
161364732044	0
161364791112	0
161364870133	0
161365011949	0
161365828402	1
161366036031	1
161366153072	0
161366216901	1
161366272542	0
161366413315	0
161366524226	0
161366627294	1
161366975572	1
161367094446	0
161367440563	0
161367690416	0
161367808684	1
161367831430	0
161367921886	0
161367934549	1
161368038057	1
161368133734	0
161368160028	1
161368240194	1
161368363315	0
161368410921	0
161368458462	1
161368613841	1
161368690074	0
161368742579	1
161368959514	1
161369044339	1
161369306098	1
161369363024	0
161369371474	0
161369436464	1
161369532530	1
161369534542	1
161369548005	1
161369586989	0
161369613850	0
161369722518	0
161369776112	1
161369793564	0
161370070505	1
161370092043	0
161370100122	0
161370101964	0
161370174569	1
161370557368	1
161370813508	0
161370822553	0
161370895398	1
161371011051	1
161371082564	0
161371126897	1
161371170967	0
161371182489	0
161371274356	0
161371303003	0
161371521560	0
161371689301	1
161371773503	0
161372167573	1
161372231053	0
161372417890	0
161372443768	0
161372542582	0
161372830184	1
161372974462	0
161373001871	0
161373143997	1
161373573080	0
161373812683	1
161374142056	0
161374240692	0
161374350206	1
161374614791	0
161374670540	0
161374673108	0
161374798365	1
161374822331	1
161374834525	1
161375426928	1
161375450715	0
161375533023	0
161375601381	0
161375660393	0
161375757799	1
161375820592	0
161376120022	0
161376260393	1
161376333492	1
161376458336	1
161376572662	1
161376614342	0
161376811656	1
161376833500	0
161376844457	0
161376853924	0
161376860596	0
161376870771	0
161376893396	0
161376913599	1
161377050525	1
161377171090	0
161377509402	1
161377767402	1
161377801967	0
161378395766	1
161378572192	0
161378694286	0
161378816785	1
161378909454	1
161379001712	0
161379075972	1
161379108265	1
161379116492	1
161379192883	0
161379260721	0
161379284399	0
161379352573	0
161379948264	0
161380022542	0
161380134119	1
161380179484	1
161380522816	1
161380574694	1
161380593544	1
161380657833	1
161381012757	1
161381181916	0
161381352304	1
161381374260	0
161381442777	1
161381541942	1
161381582510	0
161381920762	0
161381921701	0
161382100094	0
161382109713	1
161382372482	0
161382500292	0
161382681656	1
161382744229	1
161382844006	0
161383040029	0
161383085111	1
161383450149	0
161383480958	1
161383481603	1
161383766281	1
161383788772	1
161383903552	0
161383940444	0
161383984303	0
161384092310	1
161384221354	0
161384221851	0
161384324490	0
161384343052	0
161384409439	1
161384843628	0
161384930810	1
161384931409	1
161385074523	1
161385254384	1
161385515402	1
161386103346	0
161386210849	0
161386220483	1
161386256207	1
161386543656	1
161386676852	1
161386742530	0
161386785096	1
161386808007	1
161387132119	0
161387278365	1
161387504425	0
161387574380	0
161387753890	0
161388061180	0
161388441827	1
161388443256	0
161388452902	0
161388803563	1
161388842484	0
161389234467	0
161389433047	0
161389826274	1
161390074326	0
161390081003	0
161390082531	0
161390130443	0
161390309699	1
161390342498	0
161390494214	0
161390505637	0
161390745077	1
161390843918	0
161390872406	0
161391173418	0
161391185197	1
161391325530	0
161391370027	0
161391502178	0
161391533086	0
161391611151	0
161391852411	0
161391930861	0
161391952356	1
161392118437	0
161392334147	0
161392533258	0
161392664099	0
161392782512	0
161392783439	1
161393000854	0
161393162524	0
161393204391	0
161393330450	1
161393372076	1
161393500850	0
161393592421	0
161393643685	0
161393761399	0
161393765308	1
161393791939	0
161393904192	1
161394291615	0
161394452081	0
161394507322	1
161394572732	0
161394640066	0
161394814889	0
161395131872	0
161395437392	1
161395697331	1
161395961658	0
161396282106	1
161396303689	0
161396342286	0
161396562331	0
161396913625	0
161396978512	1
161397103324	1
161397132884	1
161397223840	1
161397273839	0
161397318006	1
161397623526	1
161397830510	1
161398072124	0
161398080808	0
161398266360	1
161398272669	0
161398334095	0
161398543876	0
161398734183	1
161398805474	1
161399001402	0
161399023212	1
161399033886	1
161399034110	0
161399110113	0
161399294240	0
161399408634	0
161399774733	0
161399790546	0
161399834016	0
161399890153	1
161400020344	0
161400113078	0
161400243493	1
161400250334	0
161400400465	1
161400491010	0
161400725940	1
161400870960	0
161401303623	0
161401354055	0
161401362531	0
161401561310	0
161401581307	0
161401582994	0
161401604302	0
161401644076	0
161401760472	1
161402003145	0
161402255196	1
161402500034	1
161402500188	0
161402512420	0
161402523151	0
161402532199	0
161402533060	1
161402533207	0
161402638131	1
161403071420	1
161403190570	0
161403221388	0
161403289363	1
161403363923	0
161403601895	0
161403844622	1
161403859925	1
161403990957	0
161404034344	0
161404042697	1
161404422163	0
161404493301	0
161404666828	1
161404733559	1
161404764480	1
161405213039	0
161405234361	0
161405737509	0
161405928576	1
161406460142	0
161406652794	1
161406791007	0
161406961063	0
161406962118	0
161407121498	0
161407173343	1
161407213120	0
161407972111	0
161407994132	0
161408040139	0
161408072823	0
161408101491	0
161408362939	1
161408443428	0
161408552964	0
161408600437	0
161408730546	0
161408791678	0
161408861706	1
161408902503	0
161409001057	0
161409019292	1
161409203991	0
161409303512	0
161409304421	1
161409448374	1
161409577327	1
161409684007	0
161409854384	0
161410146328	1
161410228160	1
161410234254	1
161410302416	1
161410338610	1
161410344252	0
161410351886	0
161410356257	1
161410487991	1
161410923886	0
161411024316	0
161411213573	0
161411237515	0
161411302468	1
161411451866	0
161411510106	0
161411613445	0
161411717574	1
161411825959	1
161411892685	0
161411924817	0
161412030822	1
161412460144	1
161412485228	1
161412494221	1
161412507365	1
161412508471	1
161412508555	1
161412510584	1
161412512596	0
161412513858	1
161412515033	1
161412515467	1
161412515659	1
161412516904	1
161412521965	1
161412525332	1
161412526232	1
161412526710	1
161412526825	1
161412527665	1
161412527757	1
161412528727	1
161412529414	1
161412530435	1
161412535030	1
161412535526	1
161412535608	1
161412536085	1
161412537258	1
161412538654	1
161412540486	1
161412542077	0
161412543106	0
161412545823	1
161412546779	1
161412546825	1
161412550409	1
161412552585	1
161412555347	1
161412555576	1
161412555685	1
161412556013	1
161412557226	1
161412560270	1
161412560897	1
161412563283	1
161412565585	1
161412567122	1
161412567297	1
161412568018	1
161412568024	1
161412569033	1
161412570711	0
161412571043	1
161412574942	1
161412575275	1
161412578491	1
161412578541	1
161412593015	1
161412595248	1
161412595716	1
161412596570	1
161412597257	1
161412599354	1
161412601495	1
161412601797	1
161412603366	1
161412603855	1
161412603989	1
161412604374	1
161412605548	1
161412606161	1
161412606731	1
161412607273	1
161412608576	1
161412608852	1
161412609100	1
161412610189	1
161412611112	1
161412612317	1
161412612970	1
161412613298	1
161412614395	1
161412617037	1
161412617531	1
161412618200	1
161412618206	1
161412621580	1
161412623822	0
161412625081	1
161412625103	1
161412626128	1
161412627526	1
161412628468	1
161412629469	1
161412630242	0
161412632356	1
161412632521	1
161412633070	0
161412637584	1
161412638026	1
161412638160	1
161412639260	1
161412640097	1
161412640642	1
161412641040	1
161412641052	1
161412641454	1
161412641661	0
161412642261	1
161412642436	0
161412642580	1
161412643049	0
161412643559	1
161412644459	0
161412645975	1
161412646435	1
161412646762	1
161412647328	1
161412648162	1
161412648193	1
161412648983	1
161412650049	1
161412650115	1
161412651975	1
161412652221	1
161412652819	1
161412654308	1
161412655794	1
161412656041	1
161412656822	1
161412657743	1
161412659441	1
161412661624	0
161412663272	1
161412673575	0
161412675501	1
161412676628	1
161412686065	1
161412695190	1
161412696644	1
161412702172	1
161412702234	1
161412712728	1
161412713035	1
161412715486	1
161412717321	1
161412720020	0
161412721218	1
161412726247	1
161412727239	1
161412736988	1
161412737871	1
161412740928	1
161412742528	1
161412743003	0
161412745245	1
161412746249	1
161412751885	1
161412755060	1
161412760401	1
161412763881	1
161412765484	1
161412773795	1
161412774209	1
161412784360	1
161412785458	1
161412789477	1
161412796961	1
161412797258	1
161412807890	1
161412815166	1
161412817956	1
161412833947	1
161412842655	0
161412877243	1
161412893415	0
161413004896	0
161413020804	1
161413054256	0
161413150661	1
161413152694	1
161413173076	1
161413193946	1
161413196498	1
161413200887	1
161413201259	1
161413201455	1
161413202107	1
161413203648	1
161413209485	1
161413213369	1
161413223694	1
161413228918	1
161413236047	1
161413243374	1
161413251556	1
161413255433	1
161413258386	1
161413260053	1
161413260403	1
161413313484	1
161413314141	1
161413318527	1
161413320524	1
161413324477	1
161413326992	1
161413329507	1
161413330027	1
161413330852	1
161413341213	1
161413345035	1
161413369142	1
161413414296	0
161413624179	0
161414034116	0
161414084383	0
161414096327	1
161414622077	0
161414850559	0
161415184096	0
161415365270	0
161415428300	1
161415473335	0
161415514763	0
161415581568	0
161416178765	0
161416243793	0
161416320289	0
161416334341	1
161416442399	0
161416621834	0
161416843118	1
161416851448	1
161416864148	1
161416888479	1
161417165107	1
161417222461	0
161417328856	1
161417355417	1
161417693502	0
161417730290	0
161417872590	0
161417940625	1
161417963165	0
161418001498	0
161418002605	0
161418022472	0
161418109278	1
161418226545	1
161418460645	0
161418711563	0
161419303513	1
161419363555	0
161419460246	0
161419671749	0
161419724887	1
161420006305	1
161420093988	0
161420106005	1
161420273379	0
161420641672	1
161420680595	0
161420681935	0
161420701417	0
161420770639	0
161420853253	0
161421052720	0
161421083102	0
161421373919	0
161421577290	1
161421863187	0
161421863696	0
161421920155	1
161422082074	0
161422103357	0
161422149429	1
161422173725	0
161422523293	0
161422590297	0
161422611351	0
161422700997	0
161422710633	0
161422972360	0
161423000061	0
161423073456	1
161423250869	0
161423402191	1
161423691656	0
161423723586	0
161424013348	0
161424023891	0
161424073091	0
161424114059	0
161424567096	1
161424760727	0
161424800414	0
161424843231	0
161424890323	0
161424896569	1
161424962810	0
161425237810	1
161425367450	0
161425471293	0
161425512444	0
161425642443	0
161425805223	1
161425814328	0
161425892898	0
161426094008	0
161426164247	0
161426213678	0
161426322772	0
161426416175	1
161426491834	0
161426689187	1
161426714382	0
161427115012	0
161427268628	1
161427453383	0
161427661994	0
161428166251	1
161428382659	0
161428385760	1
161428412356	1
161428416825	1
161428537807	1
161428558948	1
161428819000	1
161428851315	1
161428872574	1
161429140039	1
161429193671	1
161429203287	0
161429206034	1
161429217652	1
161429232080	0
161429248175	1
161429383117	1
161429504157	0
161429517792	1
161429535098	1
161429628939	1
161429640376	0
161430140364	0
161430368241	1
161430586892	1
161430816049	1
161430934021	0
161430954325	0
161431182077	0
161431287957	1
161431418638	1
161431511932	0
161431552086	1
161431731268	0
161432950409	0
161432976726	1
161433277093	1
161433322690	0
161433450342	0
161433661723	0
161433853529	0
161433863224	0
161433910890	1
161434150044	0
161434175084	1
161434202669	1
161434344160	0
161434353687	1
161434413376	0
161434431557	0
161434494086	0
161434581660	0
161434607788	1
161434892731	0
161434932597	0
161435090400	1
161435111751	0
161435591888	0
161435646161	1
161435780025	1
161435839100	1
161435923741	1
161436124139	0
161436153663	0
161436165196	1
161436171940	1
161436291899	0
161436494234	0
161436561798	0
161436594032	1
161436623251	0
161436691353	0
161436760087	0
161436761611	1
161436861365	0
161436937066	1
161437213137	0
161437283592	0
161437442604	0
161437444379	0
161437818914	1
161437973783	1
161437981028	0
161438022322	1
161438066510	1
161438261771	0
161438262177	1
161438411385	0
161438733537	0
161439253749	0
161439414254	0
161439946720	1
161440092819	0
161440183569	0
161440270718	0
161440315764	1
161440453214	0
161440480358	0
161440501723	1
161440563093	0
161440582016	0
161440810433	1
161440870884	0
161441186534	1
161441613499	0
161441846571	1
161441973521	1
161442225104	0
161442391683	0
161442474144	0
161443057261	0
161443209046	1
161443243021	0
161443311833	1
161443354511	0
161443415464	1
161443431107	0
161443566883	0
161443693670	1
161443732951	0
161443764180	0
161443832021	0
161443863673	1
161443953525	0
161443992519	0
161444313222	0
161444360839	0
161444374124	0
161444490837	0
161444538686	1
161444601365	0
161444829757	0
161444856064	1
161444876651	1
161444898325	1
161444952105	1
161445104181	0
161445142380	0
161445180919	0
161445304211	0
161445613982	0
161445633023	0
161445725746	1
161445754809	1
161445789293	1
161445909871	1
161446000479	1
161446014328	0
161446087735	1
161446163303	0
161446763980	0
161446772447	1
161446774674	1
161446820294	1
161446913354	0
161447012537	0
161447271261	1
161447315139	1
161447373161	0
161447382844	0
161447391921	1
161447441661	1
161447457043	1
161447671652	1
161448310530	0
161448412401	0
161448795478	1
161449047585	1
161449092268	0
161449099179	1
161449122942	1
161449131374	1
161449191284	0
161449213337	0
161449465415	1
161449581784	0
161449632674	1
161449662712	0
161449708436	1
161449722453	1
161449875466	1
161449877439	0
161450004245	0
161450221246	1
161450257095	1
161450296061	1
161450472950	0
161450795578	1
161451023741	1
161451360465	0
161451599023	0
161451917340	1
161451929100	1
161452001163	0
161452140711	1
161452217078	1
161452314510	0
161452322662	1
161452323949	0
161452391371	0
161453213768	1
161453261876	0
161453281199	0
161453290229	0
161453418652	1
161453663883	0
161453751116	1
161453751900	0
161453761416	0
161453856242	1
161454273444	0
161454410312	0
161454412970	0
161454414417	1
161454416879	1
161454524005	0
161454572061	1
161454578718	1
161454856794	1
161454891453	0
161455143232	1
161455191777	0
161455231444	0
161455378491	1
161455922579	1
161456436448	1
161456553352	0
161456615006	1
161457122213	0
161457292634	0
161457373683	0
161457380832	0
161457401157	0
161457531627	0
161457591690	0
161457604989	1
161457682487	0
161457946569	1
161458060420	1
161458107358	1
161458134342	1
161458243654	1
161458256726	1
161458445393	1
161458960349	0
161459313049	1
161459371947	0
161459443641	0
161459467144	1
161459543718	1
161459635705	1
161459670339	1
161459682590	0
161459761185	1
161459801758	0
161459962649	0
161459980493	1
161460004104	0
161460012249	0
161460054200	0
161460154099	1
161460641091	0
161460707030	1
161460961496	0
161460977061	1
161460992888	0
161461282952	0
161461391948	0
161461736874	1
161461774859	1
161461930264	0
161461987853	1
161462293555	0
161462391421	0
161462506670	1
161462640768	1
161462862899	1
161463080607	0
161463093538	1
161463103391	0
161463240878	0
161463253988	0
161463392681	1
161463465890	1
161463532821	0
161463633286	0
161463804199	0
161463842036	1
161463894390	1
161464000286	0
161464187197	0
161464421001	0
161464433492	0
161464517508	1
161464700207	0
161464836678	1
161464853135	0
161464921383	0
161465102649	0
161465163507	0
161465284443	1
161465293133	0
161465355706	1
161465538757	1
161465937618	1
161465970808	0
161465972916	0
161466112359	1
161466217240	1
161466251506	0
161466262900	0
161466607956	1
161466650331	0
161466794301	1
161466851784	0
161466987971	1
161467078154	1
161467304405	0
161467350139	0
161467361608	0
161467514000	0
161467601517	0
161467703453	0
161467710824	0
161467862034	0
161467869117	1
161467891158	1
161468004168	0
161468081772	1
161468093277	0
161468094403	0
161468323332	1
161468381678	1
161468914331	0
161469004174	0
161469004455	0
161469008614	1
161469244183	0
161469463550	0
161469680612	0
161469693753	0
161469812780	1
161469923214	0
161470303692	1
161470412068	1
161470586749	0
161470611942	0
161470683410	0
161470702589	0
161470718453	1
161470862293	0
161470882014	0
161471108163	1
161471143972	0
161471620089	0
161471662551	0
161471733165	0
161471801374	0
161471852396	0
161471880894	1
161471898028	1
161472093206	0
161472093933	0
161472248528	1
161472272009	0
161472731855	1
161472801672	1
161472831319	1
161472888226	1
161473179612	1
161473242038	0
161473261172	0
161473310217	0
161473860913	1
161473924236	0
161474389107	1
161474560994	1
161474678303	1
161474701869	0
161474729736	1
161474893785	0
161475091775	0
161475100301	1
161475682502	1
161475783171	0
161475801506	1
161475891048	0
161475940512	1
161475950326	1
161475950500	0
161475987974	0
161475991053	0
161476146544	1
161476404480	0
161476450716	0
161476492444	1
161476562664	0
161476613235	0
161476840353	1
161477163733	0
161477233906	0
161477302542	1
161477359563	1
161477591676	0
161477793858	0
161477803934	1
161477937498	1
161478037508	1
161478043186	1
161478170338	0
161478170587	0
161478184483	1
161478281726	0
161478297980	1
161478547286	1
161478683890	0
161478807359	1
161479022524	0
161479134475	0
161479171399	0
161479337492	1
161479516877	1
161479582445	0
161479635980	1
161479814356	0
161479823933	0
161479910620	0
161480282419	0
161480318202	0
161480402169	1
161480724454	0
161480822576	1
161480953447	0
161481432167	0
161481491490	1
161481583284	1
161481704031	0
161481707282	1
161481975232	0
161481990449	0
161482082541	0
161482138295	1
161482363397	1
161482372894	0
161482403392	0
161482411955	0
161482414027	0
161482422630	1
161482423800	1
161482471699	1
161482694150	0
161482701393	0
161482922837	0
161482923417	0
161482954475	0
161482993943	0
161483012682	0
161483014020	0
161483030346	0
161483414511	0
161483460761	1
161483510863	1
161484140478	0
161484366013	1
161484480803	0
161484616117	1
161484620568	0
161484732985	0
161484782914	0
161484784386	0
161484940430	0
161485065531	1
161485081498	1
161485101558	1
161485128667	1
161485161735	0
161485203358	1
161485293316	0
161485338746	1
161485491773	0
161485730637	0
161485872647	0
161485940910	1
161485950578	0
161486001160	0
161486081961	0
161486087977	1
161486093376	0
161486250147	1
161486334310	0
161486760613	1
161487001207	0
161487070902	0
161487315492	0
161487322806	0
161487374198	0
161487501347	0
161487657611	1
161487679516	1
161487722473	0
161487799829	0
161487889999	0
161487902108	0
161487903318	0
161487911425	1
161487917382	1
161487959501	1
161488233670	0
161488250467	1
161488288164	1
161488612846	0
161488891721	0
161488897140	1
161489061443	0
161489071101	0
161489233449	0
161489324268	0
161489360462	0
161489590054	0
161489631122	0
161489650341	0
161489736845	0
161490008645	1
161490110350	0
161490153976	0
161490493451	0
161490732216	0
161490793810	1
161491171247	0
161491372466	0
161491567172	1
161491622013	0
161491631064	1
161491631520	0
161491821261	0
161491861517	1
161491899353	1
161491920323	0
161491971235	1
161492044280	0
161492114037	0
161492163911	0
161492243503	0
161492301507	0
161492371785	0
161492508979	0
161492528252	1
161492600231	1
161492631147	1
161492646631	1
161492724379	0
161492863615	0
161492939498	1
161492966812	0
161492976212	1
161493041810	0
161493152216	0
161493291235	1
161493461698	1
161493492170	0
161493620940	0
161493629424	1
161493633803	0
161493870627	0
161494012174	0
161494480960	0
161494526100	0
161494762025	1
161494882169	0
161494910341	0
161494950477	0
161494963019	0
161495031877	0
161495382372	0
161495383771	0
161495428832	1
161495462222	1
161495557591	1
161495961867	0
161496152818	0
161496251974	0
161496393746	1
161496911471	0
161497060357	0
161497202861	0
161497268289	1
161497617819	1
161497631385	0
161497673517	0
161497931880	0
161498031965	0
161498493842	0
161498501684	1
161498580798	0
161498743564	1
161498870564	0
161498920339	0
161499342502	0
161499415706	1
161499415969	1
161499419284	1
161499472251	0
161499571492	0
161499574417	1
161499580383	0
161499584157	1
161499601006	0
161499603226	0
161499722644	1
161499766180	1
161499791504	1
161499832744	0
161499832869	0
161499875247	1
161499882982	1
161499917455	1
161499940941	1
161499948604	1
161499951261	1
161499991277	1
161500120243	0
161500145163	1
161500168369	1
161500171768	0
161500174179	0
161500191503	1
161500455778	1
161500491047	1
161500536005	1
161500616030	0
161500651458	1
161500675337	1
161500813915	1
161500824909	1
161500845786	1
161500862068	1
161500941306	0
161501004324	1
161501057951	1
161501134021	1
161501158064	1
161501262760	0
161501283204	1
161501302052	1
161501310743	0
161501311285	1
161501321610	0
161501350301	0
161501381128	1
161501572932	0
161501574069	1
161501623456	1
161501633485	1
161501673865	0
161501741452	1
161501860788	0
161502001246	1
161502163239	0
161502254354	0
161502323183	1
161502325656	1
161502422796	0
161502473865	1
161502506766	1
161502587364	1
161502663084	0
161502726168	0
161502876325	1
161502893555	0
161502953491	1
161503026237	1
161503182709	1
161503218248	1
161503225911	1
161503262013	0
161503282492	1
161503315038	1
161503363691	1
161503425873	1
161503506597	1
161503506788	1
161503515671	1
161503589362	1
161503703360	0
161504183579	1
161504572030	0
161504621252	1
161504923734	0
161505059083	1
161505109297	1
161505603355	1
161505603775	0
161505654202	0
161505661565	0
161505729355	1
161505752914	0
161505832518	0
161505873637	0
161506011747	0
161506198405	1
161506205744	1
161506243397	1
161506250851	0
161506253024	0
161506265632	1
161506267026	1
161506273745	0
161506285283	1
161506293254	1
161506293791	1
161506301537	0
161506301952	1
161506304252	1
161506305035	1
161506306842	1
161506307181	1
161506307263	1
161506307557	1
161506310678	0
161506315230	1
161506315484	1
161506316463	1
161506317083	1
161506332849	1
161506380677	1
161506397095	1
161506397141	1
161506400465	1
161506402583	1
161506410293	1
161506418083	1
161506430161	1
161506430763	0
161506435192	1
161506472134	1
161506494661	1
161506512629	1
161506518882	1
161506525099	1
161506525303	1
161506530557	1
161506530745	1
161506547094	1
161506547309	1
161506550552	1
161506556294	1
161506563837	1
161506564504	0
161506565996	1
161506570437	1
161506572432	1
161506573322	0
161506575062	1
161506587704	1
161506588463	1
161506589229	1
161506595075	1
161506597452	1
161506598572	1
161506599399	1
161506604174	1
161506610691	1
161506615437	1
161506616224	1
161506638633	1
161506705418	1
161506723303	1
161506747110	1
161506749400	1
161506887580	0
161506984034	1
161507092031	1
161507108784	1
161507152453	1
161507155994	1
161507196801	1
161507201155	1
161507207847	1
161507210549	0
161507216045	1
161507217532	1
161507217764	1
161507225711	1
161507227139	1
161507231379	0
161507277352	1
161507350223	1
161507450244	0
161507673028	0
161507762573	1
161507781673	0
161507922971	1
161508179248	1
161508351895	0
161508398059	0
161508557702	1
161508617876	1
161508828320	1
161508882453	0
161508984431	0
161509263672	1
161509568857	1
161509587708	1
161509621740	0
161509802576	1
161509976374	0
161510034310	1
161510234514	0
161510413409	0
161510474187	0
161510542124	0
161510610417	0
161510642268	1
161510867272	1
161510961155	0
161511133267	0
161511141298	0
161511159967	1
161511385931	1
161511404476	1
161511562293	1
161511620479	1
161511688386	1
161511755422	1
161511885273	1
161511888741	1
161512095014	1
161512150072	0
161512174206	1
161512559207	1
161512710981	0
161512731415	0
161512742654	1
161512879429	0
161512885029	1
161512973454	0
161513031516	0
161513121870	0
161513262842	0
161513290077	0
161513386671	1
161513411709	0
161513833490	0
161514033651	1
161514136912	1
161514151305	0
161514340993	0
161514376127	1
161514708379	1
161514724163	0
161514791751	0
161514792727	0
161514793376	0
161514793456	0
161514800535	0
161514801872	0
161514803488	0
161514811548	0
161514812403	0
161514812814	0
161514813376	0
161514820093	0
161514822094	0
161514831430	0
161514832737	0
161514832905	0
161514834012	0
161514852393	0
161515020646	0
161515156387	1
161515240039	0
161515279176	1
161515331620	0
161515817106	1
161516136531	1
161516574058	0
161516590129	1
161516810811	0
161516937804	1
161517742805	1
161517833066	0
161518097092	1
161518316080	1
161518322773	0
161518360443	1
161518710745	1
161518897371	1
161518930071	0
161519113618	0
161519321220	0
161519602152	0
161519604117	0
161519622389	0
161519624296	0
161519650113	1
161519651269	0
161519653000	0
161519660023	0
161519660212	0
161519660253	0
161519660344	0
161519661142	0
161519661679	1
161519662560	0
161519662729	0
161519663257	0
161519670120	0
161519680466	0
161519681657	0
161519712767	0
161519873288	1
161519884071	0
161519909659	1
161520041141	1
161520355156	1
161520764161	1
161520841413	1
161521111953	1
161521168287	1
161521200873	0
161521306370	1
161521582501	1
161521680503	1
161521960500	0
161521961156	1
161521998963	1
161522093676	0
161522381071	1
161522481104	1
161522698160	1
161522864234	0
161522941381	0
161522943711	0
161522963353	0
161523041221	0
161523666056	1
161523671067	0
161523723309	0
161523932738	0
161524022340	0
161524100203	1
161524228634	0
161524621209	1
161524684015	0
161524701734	0
161524754072	1
161524790275	0
161524940918	0
161525242634	0
161525730380	0
161525751969	1
161525850932	0
161525919158	1
161525973175	0
161525974411	1
161526158574	0
161526315119	0
161526411335	0
161526482605	0
161526569083	1
161526701915	0
161526851984	1
161526905518	1
161527210278	0
161527230815	1
161527252087	0
161527302130	0
161527681116	0
161527691441	0
161527964381	0
161527982782	0
161528043634	0
161528150601	1
161528214552	1
161528338487	1
161528348036	1
161528389016	1
161528389169	1
161528394587	1
161528395922	1
161528397489	1
161528406645	1
161528406849	1
161528407928	1
161528409131	1
161528409482	1
161528410667	1
161528411260	1
161528411277	0
161528412739	1
161528412842	1
161528413170	1
161528415487	1
161528416554	1
161528418764	1
161528419012	1
161528419110	1
161528420429	1
161528421396	1
161528422555	1
161528423387	0
161528426751	1
161528427023	1
161528427080	1
161528428198	1
161528428240	1
161528432740	1
161528433864	1
161528435154	1
161528440089	1
161528445510	1
161528446452	1
161528456188	1
161528460336	1
161528464249	0
161528467673	1
161528469153	1
161528470922	1
161528472843	1
161528473952	1
161528475469	1
161528479101	1
161528481040	1
161528482765	0
161528483182	1
161528484230	1
161528484246	1
161528485637	1
161528486157	1
161528486345	1
161528486405	1
161528486788	1
161528488286	1
161528490035	1
161528490235	1
161528490910	1
161528491377	1
161528492197	1
161528492937	1
161528493144	1
161528493368	1
161528493402	1
161528493704	1
161528493876	1
161528495330	1
161528496716	1
161528496845	1
161528498764	1
161528499177	1
161528500864	1
161528503408	0
161528503907	1
161528505043	1
161528506505	1
161528506763	1
161528507302	1
161528507596	1
161528508762	1
161528510580	1
161528519317	1
161528529306	1
161528537782	1
161528541542	1
161528547235	1
161528577107	1
161528578600	1
161528579434	1
161528599148	1
161528638847	1
161528645355	1
161528655783	1
161528655804	1
161528662568	1
161528663289	1
161528664883	1
161528666571	1
161528668292	1
161528668297	1
161528670942	1
161528671516	1
161528675406	1
161528676382	1
161528677647	1
161528677876	1
161528678315	1
161528678414	1
161528681495	0
161528689179	1
161528690581	1
161528695511	1
161528701043	1
161528705259	1
161528706761	1
161528866009	1
161528878834	1
161528889348	1
161528889362	1
161528891957	1
161528896136	1
161528897325	1
161528906316	1
161528907505	1
161528908708	1
161528918188	1
161528923438	0
161528930254	0
161528930451	1
161528931109	1
161528931857	1
161528932584	1
161528935444	1
161528937354	1
161528939071	1
161528947112	1
161528948815	1
161528949412	1
161528951007	1
161528960866	1
161528994224	1
161528999428	1
161529002636	0
161529005146	1
161529007909	1
161529011299	1
161529014852	1
161529016215	1
161529018729	1
161529020528	1
161529026343	1
161529026910	1
161529027040	1
161529027479	1
161529040554	1
161529047655	1
161529048081	1
161529048359	1
161529056693	1
161529058590	1
161529060638	1
161529067187	1
161529067599	1
161529067924	1
161529074213	1
161529078257	1
161529080634	1
161529086140	1
161529089275	1
161529093567	0
161529095373	1
161529095382	1
161529101309	1
161529107005	1
161529108702	1
161529109492	1
161529110635	1
161529180207	1
161529206119	1
161529206391	1
161529207301	1
161529207756	1
161529212684	0
161529247861	1
161529251263	1
161529251557	0
161529261067	1
161529262493	1
161529272567	0
161529275951	1
161529276799	1
161529278242	1
161529278399	1
161529296891	1
161529313347	0
161529314448	0
161529348403	1
161529352660	1
161529357122	1
161529375679	1
161529397506	1
161529672067	0
161529862146	1
161529885395	1
161529887953	1
161529896608	1
161529897536	1
161529901151	1
161529908732	1
161529911304	1
161529922604	0
161530250833	0
161530483552	0
161530532652	1
161530700529	0
161530851904	0
161530950668	0
161531383293	1
161531531237	0
161532037431	1
161532163606	1
161532201360	0
161532334326	0
161532371891	0
161532427744	1
161532488443	1
161532492359	1
161532641478	0
161533020835	0
161533082374	0
161533245030	0
161533302619	0
161533417580	1
161534042307	1
161534431637	0
161534570682	0
161534617881	1
161534748717	1
161534811036	0
161535008006	1
161535179287	1
161535300276	0
161535313944	0
161535335372	1
161535450084	0
161535580308	0
161536211945	0
161536422378	0
161536496719	1
161536692217	0
161536913110	0
161536932978	1
161536991617	1
161537009382	1
161537333347	1
161537408182	1
161537902454	0
161538380725	0
161538381663	0
161538397270	1
161538703252	0
161539050226	0
161539080995	0
161539290655	0
161539730647	0
161539762781	0
161539911943	0
161539911958	0
161539912025	0
161539913787	0
161540233221	1
161540361207	0
161540627842	1
161541093367	0
161541191974	1
161541227007	1
161541242848	0
161541381756	0
161541607472	1
161541860191	0
161541860396	1
161541900522	0
161541941033	0
161542015767	1
161542272522	0
161542681657	0
161542991735	0
161543317881	1
161543550921	0
161543652912	0
161543694040	0
161543721348	0
161543828404	1
161543844390	0
161543847596	1
161543920455	0
161543976292	1
161544127819	1
161544250548	1
161544561512	1
161544695868	1
161544847000	1
161544872282	0
161544911739	0
161544981135	0
161544991204	0
161545042451	1
161545081686	0
161545202815	1
161545390724	0
161545404209	0
161545478952	1
161545522632	0
161545703081	1
161545727497	1
161545811295	1
161546130901	0
161546201029	0
161546203380	0
161546203690	0
161546234058	0
161546271916	0
161546558909	1
161546611187	0
161546619190	1
161546666631	0
161546757158	1
161546784374	0
161546855102	1
161546892647	0
161546897778	1
161546926012	1
161546984060	0
161547045615	1
161547402998	0
161547436940	1
161547623408	1
161547718089	1
161547730128	0
161547797572	1
161547971034	0
161547980425	0
161548410538	0
161548527296	1
161548593478	0
161548708679	1
161548971194	1
161549118402	0
161549200668	0
161549262914	0
161549430953	1
161549615339	1
161549774168	0
161549882545	1
161549973203	0
161550213298	0
161550421901	0
161550482808	0
161550751704	1
161550801992	0
161550883224	1
161551092634	1
161551183249	0
161551293123	0
161551406533	1
161551706469	1
161551832501	1
161551860573	0
161551953077	1
161552020629	0
161552021330	1
161552092679	0
161552200613	1
161552386642	1
161552414787	1
161552548025	1
161552801946	0
161552904164	1
161553583344	0
161553601552	0
161553641374	0
161553701556	0
161553941563	0
161553947399	1
161553974255	0
161553992347	0
161554035593	1
161554093289	0
161554300975	1
161554851620	0
161555150094	1
161555183171	0
161555273142	0
161555620211	0
161555679197	1
161555764157	0
161556076952	1
161556264331	0
161556533297	0
161556682273	1
161556712408	0
161556806383	1
161557501635	1
161557850914	0
161557896307	1
161558196300	1
161558280103	0
161558383299	0
161558412421	0
161558498755	1
161558592736	1
161558776180	1
161558788660	1
161558838073	1
161558918170	0
161558954446	0
161559274008	0
161559650168	1
161559739687	0
161559911354	0
161559994135	0
161560018630	1
161560098830	1
161560148393	1
161560331805	1
161560478791	1
161560513839	1
161560583129	1
161560640128	0
161560654251	1
161560852087	0
161560872808	1
161560917360	1
161560954174	0
161561012501	0
161561019345	1
161561079496	1
161561080286	1
161561180681	0
161561190321	1
161561214300	0
161561225841	1
161561311374	0
161561493456	1
161561556761	1
161561641226	1
161561851818	0
161561873983	0
161561884313	1
161562078012	1
161562203261	1
161562260901	0
161562458836	1
161562717922	1
161562748762	1
161562996621	1
161563044179	0
161563112608	0
161563130252	0
161563142403	1
161563162859	0
161563252132	0
161563591297	0
161563640188	0
161563681348	0
161563761698	0
161563770112	0
161563999801	1
161564015713	1
161564050528	0
161564180053	0
161564391440	0
161564423965	0
161564563384	1
161564573778	0
161564714335	0
161564718655	0
161565113310	1
161565450502	1
161565480793	0
161565763606	1
161565802593	1
161565852619	0
161566088636	1
161566174096	0
161566255767	1
161566663088	0
161566664472	0
161566793798	0
161566833301	0
161566924294	0
161566973894	0
161566973947	0
161567024770	1
161567030754	1
161567204066	0
161567440281	1
161567601069	0
161567603399	0
161567920562	0
161568180657	0
161568520136	0
161568607575	1
161568701684	0
161568893355	0
161568924271	0
161569286814	1
161569512620	0
161569528845	1
161569731863	0
161569785630	1
161569785826	1
161569800954	0
161569962010	1
161570132008	0
161570204514	0
161570231280	1
161570367485	1
161570511524	0
161570623930	0
161570645866	1
161570690223	0
161571122809	0
161571223062	1
161571294132	1
161571524358	0
161571793318	0
161571853004	0
161571894687	0
161571950559	0
161572071401	0
161572083194	0
161572121835	1
161572127994	1
161572160379	0
161572174159	0
161572603561	0
161572672595	0
161572691257	0
161572782624	0
161572880088	1
161573048022	1
161573146006	1
161573194361	0
161573207433	1
161573236970	1
161573352098	0
161573481340	0
161573501799	0
161573680709	0
161573961917	0
161574016740	1
161574031200	1
161574060523	0
161574544269	0
161574674131	0
161574972719	1
161575065666	1
161575091488	1
161575189019	1
161575328006	1
161575650594	0
161575723916	0
161575729086	1
161575869465	1
161575901020	1
161576145228	1
161576148298	1
161576331173	0
161576844223	1
161576856520	1
161577081238	0
161577246353	1
161577342413	1
161577457145	1
161577627852	1
161577683240	0
161577723192	0
161577867711	0
161578027742	1
161578199223	1
161578258187	1
161578321491	0
161578522584	0
161578613894	0
161578653912	0
161578842548	1
161578999066	1
161579069138	1
161579091148	0
161579144399	0
161579393608	0
161579680467	1
161579773836	0
161579844217	0
161580004404	1
161580119003	0
161580303252	1
161580332902	1
161580382915	0
161580397740	1
161580709350	1
161580719040	1
161580841825	0
161580903704	0
161580960128	0
161581070127	0
161581183179	0
161581463759	0
161581998752	1
161582133007	1
161582331515	0
161582334070	0
161582402205	0
161582452542	0
161582462501	0
161582583913	0
161582611372	0
161582758717	1
161582778522	1
161582861630	1
161583002956	0
161583024281	0
161583279648	1
161583340080	1
161583353064	0
161583474417	0
161583670846	1
161583678281	1
161583682118	0
161583693902	1
161583718218	1
161583756737	1
161583945377	1
161583968796	1
161583986982	1
161584043387	0
161584172185	0
161584232324	1
161584233337	0
161584318160	1
161584361315	0
161584402026	0
161584438416	1
161584491129	1
161584492977	1
161584510488	1
161584512979	1
161584737813	1
161584878051	0
161584934545	0
161585000355	1
161585031145	1
161585031771	1
161585132780	1
161585204367	0
161585220378	0
161585222192	1
161585223002	1
161585230142	0
161585248362	1
161585295639	1
161585384441	0
161585390179	1
161585425523	1
161585468783	1
161585484026	0
161585514086	0
161585629240	1
161585638193	1
161585680077	1
161585715921	1
161585721328	0
161585741636	1
161585885661	1
161585895079	1
161586051958	0
161586068256	1
161586128698	1
161586155105	1
161586161581	1
161586265522	1
161586267259	1
161586375554	1
161586411486	1
161586447571	1
161586521054	0
161586740817	1
161587052639	0
161587122413	0
161587142931	0
161587200591	1
161587203729	0
161587223044	0
161587333248	0
161587339340	1
161587434267	0
161587531977	1
161587920393	0
161588174286	0
161588221031	1
161588310921	0
161588498957	1
161588717733	1
161588831147	0
161588850588	0
161589356690	1
161589538591	1
161589671400	1
161589767785	1
161589874612	1
161590413787	0
161590561142	1
161590603034	0
161590941552	0
161591212060	1
161591284506	0
161591303209	1
161591434533	1
161591542670	0
161591610292	0
161591649836	1
161592183973	0
161592294013	1
161592441148	1
161592584386	0
161592683467	0
161592761094	0
161592764152	0
161592771952	0
161592782671	0
161592800340	0
161592800785	0
161592802182	0
161592804220	0
161592810273	0
161592920904	0
161593033616	0
161593050141	0
161593063011	0
161593492108	1
161593505578	1
161593533515	1
161593611261	0
161593650362	0
161593832133	0
161593874202	0
161593920203	1
161593962832	0
161594111643	0
161594323162	0
161594540596	0
161594596208	1
161594720036	0
161594720200	0
161594722055	0
161594740628	0
161594742276	0
161594747787	0
161594750959	0
161594774076	0
161594781916	0
161594804360	0
161594810611	0
161594814055	0
161594833680	0
161594840470	0
161594841398	0
161594843340	0
161595060194	1
161595062009	0
161595062212	0
161595072150	0
161595072301	0
161595072546	0
161595072648	1
161595181673	0
161595182416	0
161595200492	0
161595204372	1
161595262644	0
161595263590	0
161595272951	0
161595280037	0
161595390467	0
161595420284	0
161595424133	1
161595431653	0
161595451774	0
161595452668	1
161595452982	0
161595453351	0
161595453696	0
161595583748	0
161595633520	0
161595694252	0
161595711453	0
161595712296	0
161595720200	0
161595752650	0
161595753159	0
161595763212	0
161595770092	0
161595774455	0
161595780901	0
161595781389	0
161595783720	0
161595784250	0
161595972458	0
161595998728	1
161596051562	0
161596060539	0
161596242307	0
161596331474	1
161596586763	0
161596741564	0
161596858448	1
161596968180	1
161597277197	1
161597721744	1
161597753306	0
161598012543	0
161598044105	0
161598290037	1
161598432731	0
161598477825	0
161598741646	1
161598853507	0
161598901062	1
161598922220	0
161599061497	0
161599090604	0
161599153664	0
161599339155	1
161599611100	0
161599741838	0
161599750563	0
161599915005	0
161599930465	0
161600151382	1
161600226323	1
161600352307	0
161600532292	1
161600578375	1
161600660924	1
161600663653	0
161600753352	0
161600782220	1
161601120059	0
161601163609	1
161601190298	0
161601381218	0
161601452982	1
161601472196	0
161601691306	1
161601781914	1
161601941802	1
161602007525	0
161602013283	0
161602162950	0
161602321757	1
161602321854	0
161602344441	0
161602351078	1
161602583554	1
161602587637	1
161602940124	1
161603120196	0
161603203501	0
161603241303	1
161603420532	0
161603439521	1
161603491166	1
161603581729	0
161603621850	1
161603782510	0
161603963482	0
161604271109	1
161604576703	1
161604821445	1
161605062564	0
161605080846	0
161605206040	1
161605352959	0
161605592544	0
161605674200	0
161605720179	1
161605832499	0
161606112949	0
161606252310	0
161606330087	1
161606591307	1
161606604247	1
161606842711	1
161606994013	1
161607178778	1
161607181315	1
161607195002	1
161607264641	1
161607625606	1
161607650486	0
161607650728	1
161607672741	1
161607987968	1
161608193221	1
161608413270	1
161608553854	0
161608730994	0
161608784400	0
161609213824	0
161609612888	1
161609833678	1
161609847020	1
161609901876	0
161610109560	1
161610151737	1
161610162583	0
161610173689	0
161610414164	0
161610599956	1
161610834816	1
161610905219	1
161610946940	1
161610949351	1
161611116237	1
161611142671	0
161611176868	1
161611393837	1
161611411009	0
161611501463	0
161611578430	1
161611643391	0
161611661421	0
161612181695	0
161612383803	0
161612432630	0
161612576668	1
161612863449	0
161612912650	0
161613250644	0
161613621117	0
161613851642	0
161614092453	1
161614106632	1
161614114116	0
161614153347	0
161614281786	0
161614403236	0
161614451009	0
161614602994	1
161614667253	1
161614683666	0
161614765695	1
161614853193	1
161615236269	1
161615362425	0
161615503469	1
161615661827	0
161616044462	0
161616071935	0
161616111766	0
161616122198	0
161616140203	0
161616146595	1
161616175722	0
161616272007	1
161616358107	1
161616829122	1
161616891461	0
161617257396	1
161617303264	0
161617380029	1
161617413357	0
161617653776	0
161617803362	0
161618257913	1
161618266242	1
161618271532	1
161618273606	1
161618273865	1
161618276642	1
161618278582	1
161618279314	1
161618280890	1
161618297624	1
161618347677	1
161618368850	1
161618380720	1
161618420564	1
161618430984	1
161618438598	1
161618449214	1
161618509333	1
161618554487	1
161618563855	1
161618757736	1
161618843473	0
161618886448	1
161618922281	1
161618949023	1
161619001988	0
161619014000	1
161619026095	1
161619111614	1
161619134609	0
161619143770	0
161619379240	1
161619458737	1
161619473531	0
161619498258	1
161619640375	1
161619737188	1
161620142552	0
161620148801	1
161620173082	1
161620282255	1
161620311052	1
161620646042	1
161620720135	0
161620773865	1
161620792600	0
161620848544	1
161621076716	1
161621270203	0
161621341840	0
161621412368	0
161621504030	0
161621521465	0
161621702440	1
161621723043	0
161621950178	0
161622062646	1
161622681603	0
161622693899	0
161622713631	0
161622933258	0
161623124216	0
161623220175	0
161623613756	0
161623630294	0
161623663528	0
161623810998	0
161623902893	0
161623934410	0
161623991945	0
161624189099	1
161624253701	0
161624340648	0
161624364082	0
161624368713	1
161624423495	1
161624662073	1
161624903131	0
161624940170	1
161625024498	0
161625375618	0
161625452704	1
161625481432	0
161625601181	0
161625645183	1
161625711663	1
161625738062	0
161625980404	0
161625992364	1
161626054456	0
161626157853	1
161626260297	0
161626281212	0
161626281944	0
161626293177	0
161626302800	0
161626313496	0
161626333243	0
161626441588	1
161626669743	0
161626802274	0
161627006891	1
161627012425	1
161627053082	0
161627108930	1
161627118234	1
161627119305	1
161627166409	1
161627276391	1
161627307438	1
161627308023	1
161627343400	0
161627345751	1
161627346908	1
161627348640	1
161627352784	1
161627352863	1
161627353014	1
161627355078	1
161627355488	1
161627355772	1
161627355956	1
161627356833	1
161627357183	1
161627357661	1
161627357866	1
161627358298	1
161627359299	1
161627359457	1
161627360476	1
161627360834	1
161627362354	1
161627362470	0
161627362621	1
161627363740	1
161627368693	1
161627368981	1
161627369126	1
161627371676	1
161627373266	1
161627373459	1
161627375119	1
161627375389	1
161627375759	1
161627376037	1
161627376463	1
161627376817	1
161627377719	1
161627378115	1
161627378942	1
161627380147	1
161627381620	0
161627381727	0
161627385470	1
161627385594	1
161627385681	1
161627388973	1
161627390035	1
161627390316	1
161627392079	1
161627392773	0
161627392915	1
161627394106	0
161627395488	1
161627396207	1
161627398346	1
161627398389	1
161627398524	1
161627400446	1
161627402836	1
161627403527	1
161627404503	1
161627405147	1
161627407406	1
161627408980	1
161627409305	1
161627411583	0
161627411894	1
161627412035	1
161627413776	1
161627414181	1
161627414494	0
161627415616	1
161627416192	1
161627418606	1
161627418803	1
161627418906	1
161627419212	1
161627420037	1
161627421105	1
161627421952	0
161627422193	1
161627422985	1
161627423432	1
161627427250	1
161627427701	1
161627428105	1
161627431952	1
161627435215	1
161627436592	1
161627437387	1
161627437639	1
161627442579	1
161627449181	1
161627452384	1
161627455919	1
161627456862	1
161627459184	1
161627465509	1
161627468512	1
161627488957	1
161627556315	1
161627573882	1
161627575830	1
161627593235	1
161627614428	1
161627636336	1
161627638336	1
161627639305	1
161627649285	1
161627666317	1
161627669343	1
161627677765	1
161627702407	1
161627715500	1
161627838438	1
161627885812	1
161627932108	1
161627942075	1
161627954207	1
161627970222	1
161627972435	0
161627986403	1
161627987176	1
161628017365	1
161628033349	0
161628050142	0
161628054506	1
161628106698	1
161628111248	1
161628119122	1
161628121242	1
161628121689	1
161628123862	0
161628144132	1
161628145278	1
161628160921	1
161628172534	1
161628208678	1
161628234159	1
161628235187	1
161628235428	1
161628236705	1
161628236996	1
161628242049	1
161628245198	1
161628245965	1
161628246526	1
161628249249	1
161628249449	1
161628250986	0
161628252094	0
161628255812	1
161628259070	1
161628288957	1
161628291808	1
161628312049	1
161628443040	1
161628456434	1
161628483659	0
161628518146	1
161628711383	1
161628779726	1
161628951674	0
161629041964	0
161629356477	0
161629680376	0
161629882357	0
161629905442	0
161629951483	1
161630742206	0
161630943246	0
161630983176	0
161631361452	0
161631542129	1
161631733150	0
161631774342	1
161631804217	0
161631832101	1
161632002340	1
161632075854	0
161632130975	1
161632146385	1
161632253902	1
161632346813	1
161632444687	0
161632642368	0
161632710120	0
161632721967	0
161632751585	0
161632762674	1
161632863916	0
161633041224	1
161633078611	1
161633202344	0
161633428872	1
161633672139	1
161633738493	1
161633820189	0
161633948016	0
161633957667	1
161634023008	0
161634154062	1
161634210421	0
161634310266	0
161634334328	0
161634395994	1
161634439358	1
161634589127	1
161634633413	0
161634640113	1
161634712239	0
161634952738	0
161635090125	0
161635184339	0
161635340500	0
161635371554	0
161635510743	1
161635532876	1
161635557421	1
161635621632	1
161635842900	1
161636042575	1
161636197079	1
161636222193	1
161636354389	0
161636646058	1
161636762297	0
161636852408	0
161636868477	1
161636957478	1
161637073432	0
161637163910	0
161637203950	0
161637220495	0
161637514437	1
161637548705	1
161637773475	0
161637830226	0
161637830330	0
161637840422	0
161637861425	0
161638167850	1
161638320069	0
161638351849	0
161638413730	1
161638497308	1
161638521327	1
161638523502	0
161638653289	0
161638863883	1
161638873490	1
161638913121	0
161638994405	0
161639120717	0
161639124151	0
161639137623	1
161639140567	0
161639219428	1
161639386609	1
161639420844	0
161639431903	0
161639722769	0
161639740974	0
161639942458	0
161640088163	1
161640349247	1
161640421403	0
161640458697	1
161640461608	1
161640510287	0
161640877520	1
161641101717	1
161641202073	0
161641303351	0
161641774257	0
161641906880	1
161641950414	0
161642240014	0
161642720544	0
161642722393	1
161642763990	0
161643051590	0
161643052331	0
161643408995	1
161643682139	1
161643803214	0
161643808145	1
161643848614	0
161643903617	0
161643972317	0
161644079242	1
161644105064	1
161644633406	0
161645164236	0
161645338037	1
161645362653	0
161645504448	1
161645786694	1
161645853096	0
161645940234	0
161646118745	1
161646123450	0
161646142443	0
161646574407	0
161646616680	1
161646701997	1
161646825413	1
161647004041	0
161647053651	0
161647238223	1
161647289284	1
161647370498	0
161647554117	0
161647563638	0
161647830086	0
161648092802	0
161648173516	0
161648314292	0
161648379198	1
161648461953	0
161648612307	0
161648762633	0
161648801677	0
161648931229	0
161649031754	0
161649332230	1
161649631756	1
161649751171	0
161650091672	1
161650156017	1
161650163708	0
161650177695	1
161650196310	1
161650345589	1
161650410844	0
161650527746	1
161650590597	0
161650640082	0
161650935217	1
161651277075	1
161651612732	0
161651973760	1
161652041355	0
161652331268	1
161652423740	0
161652476168	1
161652621626	1
161652633559	0
161652662909	1
161652807048	1
161652853025	1
161652906901	1
161652940066	0
161652974526	0
161653170109	1
161653326548	1
161653340814	0
161653377774	1
161653676130	1
161653901520	1
161654012838	1
161654163515	0
161654421805	0
161654541577	1
161654615699	1
161654743826	0
161654782748	1
161654824156	0
161655143568	0
161655148708	1
161655201855	0
161655220267	0
161655243275	0
161655292723	0
161655465226	1
161655523020	0
161655646690	1
161655918020	1
161655970865	0
161656194459	0
161656237080	1
161656250232	1
161656302824	0
161656402988	0
161656882921	0
161657010451	0
161657146406	1
161657595089	1
161657690355	0
161657780839	0
161657959808	1
161658014150	0
161658073323	0
161658128932	1
161658292958	0
161658316008	1
161658460417	0
161658694419	1
161658794030	0
161659013505	0
161659060402	0
161659102737	0
161659363636	0
161659401098	0
161659433984	0
161659436685	1
161659517250	0
161659530585	1
161659801360	0
161659882030	0
161659965807	1
161660000853	1
161660010481	0
161660058794	1
161660203445	0
161660220772	1
161660874341	0
161661016182	1
161661020110	0
161661246945	1
161661410069	0
161661551099	1
161661732528	0
161661832262	0
161661852909	0
161662000085	1
161662202365	1
161662362081	0
161662497454	0
161662523980	1
161662731092	0
161662841053	0
161662903771	0
161663073422	0
161663388331	1
161663572400	0
161663590494	1
161663665502	1
161663802587	0
161663838589	1
161663894313	0
161663988940	1
161664023461	1
161664083933	1
161664109000	1
161664169389	1
161664202227	0
161664220521	1
161664340149	0
161664523886	0
161664536559	0
161664540882	0
161664563732	0
161664583676	0
161664610702	0
161664692103	0
161664913915	0
161664995488	1
161665192618	1
161665374497	1
161665392640	0
161665436895	1
161665743607	0
161665890715	1
161665902038	0
161665991724	0
161666240323	0
161666370997	0
161666442291	0
161666490900	1
161666654041	0
161666702672	1
161666793337	0
161666856679	1
161666883321	1
161666958022	0
161667501166	1
161667531396	1
161667633701	0
161667699851	0
161667781424	0
161668050161	0
161668091729	0
161668243932	0
161668556588	1
161668723561	1
161668771121	0
161668901000	1
161668925413	0
161668944051	0
161669041462	0
161669109439	1
161669150803	1
161669613437	1
161669635561	1
161669717673	1
161669721104	0
161669864076	0
161669904322	0
161669951200	0
161670089746	1
161670142707	1
161670358978	1
161670453430	1
161670880597	0
161670932610	0
161671330755	1
161671411708	1
161671423965	0
161671497394	1
161671548254	0
161671562650	0
161671784131	0
161671880416	1
161672145770	0
161672193274	0
161672217803	1
161672242611	1
161672521642	1
161672795459	1
161672942379	1
161673131842	1
161673178679	1
161673300098	0
161673361468	0
161673661996	0
161673911079	0
161674066631	1
161674157183	1
161674220964	0
161674271048	0
161674403598	0
161674462211	0
161674822965	0
161675435092	1
161675477512	1
161675576850	1
161675640526	0
161675740769	0
161675881101	0
161676148235	1
161676279696	0
161676287331	1
161676350551	0
161676932666	0
161676990196	1
161676996211	1
161677081139	1
161677118935	1
161677146160	1
161677277016	1
161677712411	0
161677890957	1
161678184067	1
161678210081	1
161678282739	0
161678403358	0
161678415470	1
161678439104	1
161678481687	0
161678640078	0
161678673345	0
161678972303	1
161679040127	0
161679112241	0
161679366588	1
161679424406	0
161679463802	1
161679633710	1
161679649314	1
161679762491	0
161680079375	1
161680103326	0
161680284451	0
161680591591	0
161680631438	0
161680764194	0
161680901779	0
161680946968	1
161681223212	0
161681286259	1
161681323559	0
161681521666	0
161681576370	1
161681583989	0
161681832267	0
161682052621	0
161682138192	1
161682183723	0
161682246268	0
161682353819	1
161682499043	1
161682553308	1
161682555847	1
161682564192	0
161682595401	1
161682614420	0
161682862629	1
161682883160	0
161683191646	0
161683408631	0
161683529450	1
161683642278	0
161683783686	0
161683887771	1
161683894328	1
161683911274	1
161683913393	1
161683916065	1
161683916075	1
161683917051	1
161683917463	1
161683917609	1
161683917921	1
161683918054	1
161683922274	1
161683922757	1
161683922934	1
161683923021	1
161683923487	1
161683923738	1
161683924244	1
161683924362	1
161683925539	1
161683925649	1
161683925825	1
161683926303	1
161683926967	1
161683927915	1
161683928107	1
161683928267	1
161683928364	1
161683930402	1
161683931006	0
161683931429	1
161683931482	1
161683931550	1
161683931916	1
161683932632	1
161683932930	1
161683936455	1
161683936942	1
161683938403	1
161683938951	1
161683938963	1
161683939340	1
161683940851	1
161683940987	1
161683941411	1
161683941514	1
161683942674	0
161683942761	0
161683943531	1
161683943597	1
161683943832	1
161683945509	1
161683947293	1
161683947391	1
161683948206	1
161683949067	1
161683950193	1
161683955033	1
161683955321	1
161683958199	1
161683959260	1
161683961679	1
161683962203	1
161683966505	1
161683970626	1
161683982018	1
161683991574	1
161683991963	1
161684001267	1
161684005425	1
161684005588	1
161684007272	1
161684007715	1
161684011347	0
161684011903	0
161684012684	1
161684013102	1
161684015244	1
161684015551	1
161684015960	1
161684016308	1
161684016398	1
161684017747	1
161684018554	1
161684020102	1
161684021214	1
161684022019	1
161684022407	0
161684023226	1
161684023839	1
161684025696	1
161684025884	1
161684026997	1
161684028474	1
161684028704	1
161684029095	1
161684029120	1
161684029241	1
161684031416	1
161684032591	1
161684033130	1
161684035149	1
161684035192	1
161684035270	1
161684037563	1
161684038281	1
161684038631	1
161684040464	1
161684041723	1
161684041833	0
161684042330	1
161684042710	1
161684045022	1
161684048087	1
161684048724	1
161684049471	1
161684051645	1
161684051709	0
161684052131	0
161684053160	1
161684053302	0
161684053392	1
161684054339	0
161684055950	1
161684056369	1
161684056530	1
161684060439	1
161684060754	0
161684065951	1
161684066946	1
161684068580	1
161684072546	1
161684073026	1
161684073359	1
161684078857	1
161684078895	1
161684081145	1
161684081939	1
161684083537	1
161684085931	1
161684085953	1
161684086044	1
161684086287	1
161684088715	1
161684089325	1
161684090335	1
161684090542	1
161684091943	0
161684092352	1
161684092893	1
161684094070	1
161684095405	1
161684096872	1
161684096919	1
161684097070	1
161684099251	1
161684103011	1
161684103938	1
161684105435	1
161684106485	1
161684107077	1
161684108611	1
161684109381	1
161684116837	1
161684117070	1
161684118101	1
161684119068	1
161684120110	0
161684120225	1
161684121796	1
161684122272	1
161684122321	1
161684124461	1
161684126656	1
161684128777	1
161684150792	0
161684161541	1
161684166477	1
161684175790	1
161684176073	1
161684180525	1
161684200961	1
161684203678	1
161684239152	1
161684242010	1
161684295685	1
161684335471	1
161684410395	0
161684467870	1
161684881999	0
161684961248	0
161685020767	0
161685301658	1
161685428683	1
161685515935	1
161685651653	0
161685881838	0
161686234402	1
161686280521	0
161686713462	1
161686720151	0
161687033447	0
161687300600	1
161687306254	1
161687481139	1
161687570475	0
161687627841	1
161687630894	0
161687661370	0
161687675146	1
161688028370	0
161688101798	0
161688242150	0
161688420571	0
161688481414	0
161688555214	1
161688558197	1
161688652973	0
161688884274	0
161688961485	0
161689060435	1
161689092242	0
161689280735	0
161689343311	1
161689652138	0
161689672498	0
161689719066	1
161689720759	0
161689731512	1
161689783350	0
161689806045	0
161689848354	1
161689871538	0
161689872603	1
161689874377	1
161689875274	1
161689875419	1
161689876456	1
161689877584	1
161689878918	1
161689880021	1
161689883702	1
161689886141	1
161689886210	1
161689887038	1
161689889155	1
161689890409	1
161689891161	1
161689892694	1
161689893365	1
161689893926	0
161689893959	1
161689894031	1
161689897066	1
161689899364	1
161689924338	1
161689950434	1
161689962183	1
161690050586	1
161690163902	0
161690573238	1
161690573267	1
161690573658	1
161690589082	1
161690591536	1
161690592685	1
161690595513	1
161690603140	1
161690607479	1
161690772145	0
161690822877	0
161690937118	1
161691083860	0
161691092134	1
161691101235	0
161691105640	1
161691525162	1
161691711832	0
161691793900	1
161692151399	0
161692381094	1
161692420502	1
161692480420	1
161692573145	0
161692602174	0
161692614376	0
161692880116	0
161693300893	1
161693388017	0
161693490584	0
161693513628	0
161693661830	0
161693817855	1
161693841046	0
161694060520	0
161694112833	0
161694170642	1
161694236480	1
161694401077	0
161694431966	0
161694581185	1
161694690335	0
161695156418	0
161695293638	0
161695470592	0
161695691238	0
161696151100	0
161696271838	0
161696390962	0
161696399287	1
161696550540	1
161696671148	0
161696982658	0
161696993979	1
161697043579	0
161697045886	0
161697241752	0
161697360131	0
161697378340	1
161697482841	0
161697510513	0
161697541438	1
161697562465	0
161697568645	1
161697690445	1
161697804676	0
161697888409	1
161698140630	1
161698345196	1
161698726705	1
161698916013	1
161698963880	0
161698973229	0
161699097433	1
161699163901	0
161699173803	1
161699184469	0
161699315446	1
161699321093	0
161699375681	1
161699699312	1
161699917915	1
161699932492	0
161700182146	0
161700680674	0
161700939942	0
161701683686	0
161701712998	1
161701901627	0
161701975763	1
161702012244	0
161702071015	0
161702224168	1
161702502212	0
161702612244	0
161702663952	0
161702898005	1
161702994809	1
161703012229	1
161703194433	0
161703220491	0
161703383107	0
161703580863	0
161703781325	0
161703843770	0
161703928277	1
161704001398	1
161704283699	0
161704293697	0
161704382547	0
161704383589	0
161704428877	0
161704583327	0
161704652148	1
161704871189	0
161704873090	1
161704933468	1
161705025687	1
161705050572	0
161705079285	1
161705092336	0
161705337054	1
161705501830	1
161705552355	0
161705648697	1
161705692334	0
161705722576	0
161705750414	1
161705751515	0
161705774416	1
161705791616	0
161705965290	1
161706132294	0
161706154137	0
161706235583	1
161706248104	1
161706400367	0
161706516741	1
161706575813	1
161706604876	0
161706650259	1
161706674021	1
161706749119	0
161706838122	0
161707210995	0
161707267355	1
161707413897	1
161707456761	1
161707651489	1
161708155975	1
161708217105	1
161708233469	0
161708346236	0
161708458487	0
161708732225	0
161708732843	0
161709233436	0
161709370123	0
161709563440	1
161709600410	0
161709858589	0
161710168371	1
161710246329	0
161710623029	1
161710720686	0
161710781236	1
161710992909	0
161711077333	1
161711207416	1
161711308355	1
161711351071	1
161711510069	0
161711533448	0
161711562212	0
161711928810	1
161711943825	1
161711991691	0
161712063597	0
161712114474	0
161712431482	0
161712498857	1
161712527557	1
161712785267	1
161712988591	1
161713004175	1
161713102466	0
161713206275	1
161713435110	1
161713461358	0
161713590661	1
161713716582	1
161713740496	0
161713790303	0
161713863181	0
161713942173	0
161713983318	1
161714045597	1
161714055435	1
161714062060	0
161714110769	0
161714203566	0
161714285528	0
161714470731	0
161714474145	0
161714795294	1
161715472646	0
161715551525	0
161715618629	0
161715792209	0
161715820785	0
161715965165	1
161716375727	1
161716380679	0
161716607164	1
161716634208	1
161716800155	0
161716840591	0
161717023506	0
161717316516	1
161717318134	1
161717352189	0
161717410810	0
161717494030	0
161717531662	0
161717644486	0
161717714774	1
161717741649	0
161717803736	0
161717930076	0
161717937059	1
161718063514	1
161718350568	0
161718391574	0
161718427085	1
161718558100	1
161718753536	0
161718865064	1
161718893426	0
161718931181	0
161719078592	1
161719152132	1
161719181887	0
161719197039	1
161719208732	1
161719213343	0
161719303447	0
161719461900	0
161719605341	1
161719608241	1
161719629218	0
161719713706	0
161719718059	1
161720760557	0
161720801440	0
161720997381	0
161721030387	0
161721370385	0
161721562935	0
161721693722	0
161721760759	1
161721837633	1
161721873095	0
161721944358	1
161721952636	0
161721960519	1
161721964066	0
161721972793	0
161722082254	0
161722174083	1
161722209460	1
161722225304	1
161722543887	0
161722671270	0
161722673428	0
161722680549	0
161722680773	0
161722681011	0
161722682623	0
161722682688	0
161722684269	0
161722684393	0
161722690865	0
161722692118	0
161722692184	1
161722711668	0
161722782997	0
161722783577	0
161722790578	0
161722790693	0
161722791167	1
161722791230	0
161722791580	0
161722791696	0
161722801061	0
161722801890	0
161722802209	0
161722802313	0
161722802509	0
161722804039	0
161722804517	0
161722810563	0
161722811328	0
161722811375	0
161722811759	0
161722811827	0
161722812261	0
161722813425	0
161722813702	0
161722813918	0
161722814256	0
161722814492	0
161722820088	0
161722821478	0
161722903163	0
161722932434	1
161722962544	0
161723036642	1
161723151388	1
161723177361	1
161723220512	0
161723261097	1
161723349961	1
161723371816	1
161723393466	0
161723526512	1
161723591114	0
161723640721	0
161723642646	0
161723726866	1
161723812822	0
161723822433	0
161723894423	0
161724042399	0
161724124397	0
161724154328	0
161724210977	0
161724218629	1
161724386125	1
161724407983	1
161724433126	0
161724452458	1
161724540097	1
161724686217	1
161724722623	0
161724723589	0
161724730567	0
161724732204	0
161724750491	0
161724751274	0
161724772390	0
161724843682	0
161724911128	0
161724992891	0
161725080223	1
161725093821	0
161725136434	1
161725335836	1
161725364351	0
161725442425	0
161726192829	0
161726310631	1
161726320024	0
161726365801	1
161726646182	0
161726707240	1
161726855456	1
161726863950	1
161726932082	0
161726972102	0
161727004751	1
161727092095	0
161727174302	0
161727233228	0
161727306514	1
161727331325	1
161727446784	1
161727517981	1
161727532090	0
161727561668	1
161727750690	0
161727807919	0
161727845429	1
161728008595	1
161728361609	0
161728372159	0
161728402696	0
161728440121	0
161728632070	0
161728643409	0
161728661164	1
161728702070	0
161728741264	0
161728793234	1
161728796827	0
161728811593	1
161729720307	1
161729753398	0
161729784183	0
161729811618	0
161729940246	0
161729993361	1
161730040134	0
161730083081	0
161730215817	1
161730231709	1
161730298920	1
161730494362	0
161730510492	1
161730579280	1
161730621137	0
161730625261	1
161730771371	1
161730861689	0
161730972672	0
161731051233	1
161731308511	1
161731380639	0
161731652455	1
161731667201	1
161731670899	1
161731864109	1
161731904269	0
161731947175	1
161732183662	0
161732472956	0
161732619193	1
161732683965	0
161732733580	1
161732772298	0
161733084138	0
161733101899	0
161733151863	0
161733251570	0
161733357121	1
161733410185	1
161733609759	0
161733691148	0
161733720438	0
161733814696	0
161733833590	1
161733895839	0
161733954307	0
161734023108	0
161734342853	0
161734476006	0
161734951804	0
161734964114	1
161735150815	0
161735191724	1
161735257257	1
161735351580	0
161735451107	0
161735640771	0
161735707238	1
161735715644	0
161735742724	1
161735812688	0
161735950603	0
161735968549	0
161736139808	1
161736384450	0
161736610986	0
161737244376	1
161737374187	0
161737893717	0
161737921934	0
161737922816	0
161737940295	0
161737983165	0
161738201571	1
161738204250	0
161738240855	0
161738345819	0
161738511165	1
161738512276	0
161738512318	0
161738512346	0
161738561607	1
161738658971	0
161738771660	1
161739054339	0
161739111601	0
161739386467	1
161739453164	0
161739550547	1
161739631623	1
161739803073	1
161739991024	1
161740034292	0
161740042926	0
161740482557	1
161740577711	0
161740592325	0
161740616858	1
161740733917	0
161740831380	0
161740888788	1
161740924227	0
161741005319	1
161741172319	0
161741198875	1
161741234111	1
161741442733	0
161741470449	1
161741599970	1
161741613820	0
161741730078	1
161741744047	0
161741746659	1
161741886625	1
161741980605	0
161742131445	0
161742220018	1
161742280625	0
161742352109	0
161742358190	1
161742661740	0
161742867761	1
161742880209	1
161742913259	1
161742919269	1
161742969239	1
161742977198	1
161742993831	0
161743090680	0
161743310338	1
161743421189	1
161743496127	1
161743530755	1
161743591330	0
161743711762	1
161743916256	1
161744080899	0
161744089505	1
161744100577	0
161744130603	0
161744161189	0
161744185105	1
161744212437	0
161744250216	1
161744279079	1
161744502668	0
161744611796	0
161744753042	0
161744871436	1
161744988021	1
161744994027	0
161745011347	0
161745222624	1
161745285652	1
161745402007	1
161745488546	1
161745641504	1
161745684211	1
161745751356	0
161746063788	1
161746132710	0
161746242213	1
161746536242	1
161746633013	1
161746664123	0
161746680930	0
161746765147	1
161746880540	0
161747004666	1
161747037713	1
161747320485	0
161747501067	1
161747554354	0
161747608228	1
161747688217	1
161748112207	0
161748113104	0
161748435181	1
161748491505	0
161748492074	0
161748502218	0
161748503903	1
161748787510	1
161748796727	1
161748815342	1
161748821459	1
161748823061	1
161748828186	1
161748831927	1
161748891127	1
161748896887	1
161748900754	1
161748918907	1
161748927398	1
161748940553	1
161748941446	1
161748941849	1
161748942876	1
161748943039	1
161748943494	1
161748950021	1
161748951898	0
161748956211	1
161748981601	0
161748989085	1
161748992793	1
161748993288	1
161748993715	1
161749085947	1
161749087867	1
161749112512	1
161749114471	1
161749119935	1
161749176047	1
161749222828	0
161749230709	1
161749248026	1
161749292199	0
161749294171	0
161749328727	1
161749350260	0
161749366426	1
161749397170	1
161749408584	1
161749409241	1
161749418948	1
161749419373	1
161749421862	1
161749422243	1
161749422765	0
161749430985	1
161749431134	1
161749435360	1
161749436172	1
161749441052	1
161749443008	1
161749443296	1
161749446558	1
161749451836	1
161749491314	1
161749551741	1
161749683757	1
161749710035	1
161749743515	1
161749743592	1
161749749312	1
161749751123	0
161749754339	1
161749756846	1
161749756937	1
161749757729	1
161749762516	0
161749768583	1
161749778740	1
161749785215	1
161749789158	1
161749795712	1
161749796460	1
161749824513	0
161749888727	1
161750194101	1
161750200885	1
161750262633	0
161750562529	1
161750620179	0
161750637405	1
161750741011	0
161750783775	1
161750785155	1
161750799231	1
161750809063	1
161750811419	1
161750816515	1
161750820775	1
161750841041	1
161750854490	0
161750880433	0
161750882240	0
161750883011	1
161750910723	0
161751251182	1
161751465249	1
161751608653	1
161751665174	1
161751733048	0
161751798056	1
161751809945	1
161752042325	0
161752071798	1
161753078745	1
161753151075	1
161753160856	0
161753441681	0
161753465710	1
161753470575	0
161753991448	0
161754004040	0
161754094005	0
161754120335	1
161754153498	1
161754423690	0
161754564376	0
161754631816	0
161754741768	0
161754744248	1
161754753851	0
161754861678	0
161755090030	1
161755237106	1
161755620298	0
161755691934	0
161755703691	0
161755734040	0
161755763262	0
161755775323	1
161755781558	0
161755788947	1
161755911242	0
161755985787	0
161756123525	0
161756142117	0
161756154043	0
161756193413	0
161756236164	1
161756291331	0
161756298433	1
161756305569	1
161756311501	0
161756326272	1
161756328158	1
161756331678	0
161756333875	0
161756335280	1
161756336323	1
161756344478	0
161756354296	0
161756360579	0
161756366081	1
161756366813	1
161756375342	1
161756380614	1
161756381113	1
161756381214	0
161756381380	0
161756387148	1
161756391940	0
161756402213	0
161756443348	0
161756452812	0
161756454112	0
161756461834	0
161756513470	1
161756537626	1
161756592553	1
161756600144	1
161756611961	0
161756621258	0
161756630488	0
161756631437	0
161756631593	0
161756631661	0
161756633196	0
161756633586	0
161756642636	0
161756643271	0
161756643376	0
161756643656	0
161756652558	0
161756653152	0
161756660049	0
161756660602	0
161756660704	0
161756660751	0
161756661050	0
161756661331	0
161756662718	0
161756663371	0
161756664063	0
161756664349	0
161756664396	0
161756672136	0
161756672298	0
161756672509	0
161756672521	0
161756672829	1
161756672973	0
161756673028	0
161756673736	0
161756673780	0
161756677357	1
161756682283	1
161756683344	0
161756683626	0
161756690226	0
161756690609	0
161756691074	0
161756691192	0
161756691317	0
161756691640	0
161756691969	0
161756691991	0
161756692349	0
161756693002	0
161756693805	0
161756693817	1
161756918140	1
161757164267	0
161757182321	1
161757318480	1
161757432078	0
161757480788	0
161757670517	0
161757711266	0
161757939048	1
161758030930	1
161758083592	1
161758113748	1
161758170102	1
161758770907	0
161758896676	1
161759152160	0
161759180116	0
161759250141	0
161759312378	0
161759453122	0
161759467180	1
161759477411	0
161759557165	1
161759581637	1
161759664220	0
161759761185	0
161759951582	0
161760022796	0
161760031747	0
161760047663	1
161760473348	0
161760495142	0
161760503282	0
161760583546	0
161760710813	0
161761079357	0
161761617418	1
161761901217	1
161762111363	1
161762132023	0
161762172795	0
161762210972	0
161762231197	0
161762233535	1
161762293561	1
161762582515	0
161762822080	0
161762932984	1
161763032394	0
161763126882	1
161763157189	1
161763240925	0
161763364003	0
161763468386	1
161763564327	0
161763593287	0
161763742181	0
161763793816	0
161763815584	1
161764014298	0
161764020046	0
161764031837	1
161764123998	1
161764252803	1
161764439030	0
161764626116	1
161764651147	0
161764751856	0
161764818873	1
161765007826	1
161765473787	0
161765632836	0
161765671734	0
161765872328	0
161766122355	1
161766140588	0
161766334602	0
161766414080	1
161766531609	1
161766571064	0
161766774165	0
161766864063	1
161767343616	1
161767533103	0
161767851518	0
161767933562	1
161768012757	0
161768068111	1
161768923073	0
161769013919	0
161769194190	0
161769196689	1
161769232327	0
161769430457	0
161769601917	0
161769803629	0
161770017473	0
161770074493	0
161770080660	0
161770082061	0
161770082240	0
161770084423	0
161770091795	0
161770091854	0
161770092116	0
161770092556	0
161770093382	0
161770093461	0
161770093733	0
161770094100	0
161770094174	0
161770094180	0
161770094308	0
161770094371	0
161770100414	0
161770100519	0
161770100746	0
161770100835	0
161770101209	0
161770101291	0
161770101436	0
161770101882	0
161770102206	0
161770102682	0
161770103211	0
161770104370	0
161770105070	1
161770110065	0
161770110370	0
161770110936	0
161770111445	0
161770111597	0
161770111914	0
161770111931	0
161770112107	1
161770112217	0
161770112710	0
161770113525	0
161770113814	0
161770113824	0
161770114010	0
161770114050	0
161770114096	0
161770114114	0
161770120166	0
161770120244	0
161770120744	0
161770122178	0
161770122271	0
161770123345	0
161770123698	1
161770124168	1
161770194310	0
161770223126	0
161770340138	0
161770381248	0
161770782344	1
161770790924	0
161770793049	1
161770870910	1
161770970976	1
161771166844	1
161771220965	0
161771273106	0
161771820603	1
161771869331	1
161771954095	0
161772112212	0
161772150798	1
161772180100	0
161772184011	1
161772272856	0
161772674112	0
161772851077	0
161772860966	0
161772903357	0
161773046507	1
161773134096	0
161773281894	0
161773473547	0
161773670788	0
161774221295	0
161774371552	0
161774451423	0
161774652361	0
161775168556	0
161775220077	0
161775273088	1
161775842325	0
161775844250	0
161775890993	0
161776121446	0
161776174415	0
161776223276	0
161776282227	1
161776294050	0
161776321066	0
161776473907	1
161776560254	0
161776690333	0
161776751185	0
161776851685	0
161777043516	0
161777043701	0
161777252048	1
161777370662	0
161777373118	0
161777374502	1
161777384135	0
161777457837	1
161777593255	0
161777621621	0
161777962082	0
161777997489	1
161778051926	1
161778081281	0
161778338900	1
161778362053	0
161778482734	0
161778643595	1
161778702413	0
161778831679	0
161779053866	0
161779152082	0
161779294491	1
161779532178	1
161779701855	1
161779934150	0
161780182082	0
161780220228	0
161780310189	0
161780384012	0
161780432847	1
161780712412	0
161780715476	1
161780718963	1
161780892039	0
161781034146	0
161781132425	1
161781201393	0
161781218701	0
161781254021	0
161781604300	1
161781679636	1
161781851860	1
161781902808	0
161781973084	0
161782309450	1
161782467520	1
161782481641	0
161782512810	1
161782623204	1
161782760653	0
161782766582	0
161782890040	0
161782903856	0
161783024782	1
161783192046	0
161783261163	0
161783431157	1
161783452996	0
161783744334	0
161783843890	0
161784004515	0
161784164055	1
161784260448	0
161784428827	0
161784601808	1
161784671968	0
161784680829	0
161785071317	1
161785177199	1
161785302706	0
161785613277	1
161785934305	0
161786148737	1
161786230037	0
161786293480	0
161786717444	0
161786721274	0
161786752814	0
161787011579	0
161787037130	1
161787072807	1
161787305946	1
161787366353	1
161787373328	0
161787473429	0
161787486246	1
161787494014	1
161787510142	0
161787535379	0
161787545978	1
161788170211	0
161788563468	0
161788650157	1
161788781693	0
161788943188	1
161789011419	0
161789044085	0
161789493698	0
161789601086	1
161789770237	0
161789791916	0
161789810063	0
161789822052	0
161790070687	0
161790102647	0
161790134226	0
161790371289	1
161790386806	1
161790541366	0
161790687291	1
161790702444	1
161790783139	0
161790830279	0
161790874473	0
161791063997	0
161791124722	1
161791222004	0
161791711771	0
161791712687	0
161791910059	0
161791921198	0
161792137920	1
161792163464	0
161792181400	0
161792229833	1
161792471709	0
161792508926	1
161792530587	0
161792641460	1
161792703293	1
161792760804	0
161792813465	0
161792893218	1
161792960798	0
161793171326	0
161793240727	1
161793502330	0
161793533233	0
161793871671	0
161793896830	1
161794043333	0
161794060905	0
161794111681	0
161794158304	1
161794243471	0
161794266842	1
161794270916	0
161794436053	1
161794664424	0
161794697792	1
161794833516	0
161794962833	0
161795210196	0
161795254202	1
161795304428	0
161795414471	0
161795532056	0
161795871090	0
161795872866	0
161795911198	0
161795965638	1
161795996863	1
161796011082	0
161796065486	1
161796135075	1
161796154997	1
161796409070	1
161796492632	0
161796493185	0
161796493933	0
161796500084	0
161796513495	1
161796564272	0
161796590535	1
161796683229	0
161796695040	1
161796754846	1
161796852412	0
161796882986	1
161796905409	0
161796939480	1
161797293230	0
161797294772	0
161797302267	0
161797382947	1
161797407479	1
161797543649	1
161797562840	0
161797661643	1
161797810588	0
161797820993	1
161797847579	1
161798080040	0
161798226635	1
161798361525	1
161798380266	0
161798421032	1
161798533807	1
161798552771	0
161798580786	1
161798582078	0
161798730081	0
161798780426	0
161798797960	1
161798827884	1
161798829901	1
161798842379	0
161798892984	0
161799000791	1
161799022499	1
161799055034	0
161799082510	0
161799141223	0
161799330757	0
161799550192	0
161799811854	0
161799853003	0
161800021969	0
161800143603	0
161800191429	0
161800234309	0
161800301776	0
161800321576	0
161800324505	0
161800375774	1
161800478497	1
161800490686	1
161800700127	0
161801154426	0
161801192114	0
161801340028	1
161801419414	0
161801437435	1
161801468356	1
161801771816	1
161801960326	0
161802059539	1
161802145593	1
161802306422	1
161802414884	1
161802592413	0
161802680320	0
161802843934	0
161802923677	1
161803040995	0
161803182245	0
161803267371	1
161803721595	0
161803906439	1
161803910918	0
161803991119	1
161804184246	0
161804430750	1
161804542698	0
161804758987	1
161804759045	1
161804813652	1
161805180194	0
161805190951	0
161805202270	0
161805261335	1
161805630266	1
161805795831	1
161806016339	1
161806180159	0
161806486415	1
161806783469	0
161806789447	1
161807130901	0
161807321116	0
161807422720	0
161807660978	0
161807716248	1
161807884042	1
161808237287	1
161808423440	0
161808552217	0
161808574462	0
161808784300	0
161809142587	0
161809202263	0
161809349202	1
161809355786	0
161809360045	0
161809444351	0
161809615584	1
161809783964	0
161809860792	1
161809928206	1
161809992443	0
161810000232	1
161810146485	0
161810157615	1
161810582070	0
161810740744	1
161810954262	1
161811021068	0
161811213823	1
161811251354	0
161811308120	1
161811323992	0
161811717154	1
161812172996	0
161812407492	0
161812983704	1
161813150855	1
161813285571	1
161813394039	0
161813547651	1
161813635130	1
161813691260	0
161813791632	0
161813843515	0
161813863179	0
161814057250	1
161814063592	1
161814182721	0
161814340609	0
161814551146	0
161814713866	0
161814890383	0
161815031703	0
161815284413	0
161815311623	0
161815456990	0
161815735504	1
161815890775	0
161815942264	0
161816090509	0
161816184454	0
161816202784	0
161816210707	1
161816218119	1
161816243827	0
161816302216	0
161816311544	0
161816825295	1
161817015380	1
161817063170	0
161817142887	0
161817652307	0
161817882342	0
161817994309	1
161818011434	0
161818093422	0
161818155938	1
161818300914	0
161818311960	1
161818418499	1
161818424236	0
161818630652	0
161818654313	1
161818683426	0
161818852721	0
161819183383	0
161819281718	0
161819314265	0
161819392265	0
161819392648	1
161819392890	1
161819576961	1
161819680360	0
161819708721	0
161819743538	0
161819850475	0
161819897631	1
161819924295	0
161820024778	1
161820148339	1
161820550312	0
161820564444	0
161820742491	1
161821091056	0
161821201106	0
161821359374	0
161821360088	0
161821363972	0
161821412527	0
161821422647	0
161821430407	0
161821432343	0
161821432450	0
161821432545	0
161821433292	0
161821434778	1
161821435137	1
161821441938	0
161821443034	0
161821452403	0
161821453243	0
161821470699	0
161821472559	0
161821523807	0
161821644489	0
161821741530	0
161821787984	0
161821991273	0
161822334064	1
161822334474	0
161822362194	0
161822372787	0
161822373047	0
161822402853	0
161822424514	0
161822515556	1
161822622877	0
161822632868	0
161822643468	0
161822815160	1
161822823650	0
161822940996	0
161823141100	0
161823141733	0
161823143870	0
161823443380	0
161823760188	1
161823775737	1
161823832805	1
161824122422	0
161824206053	1
161824412617	1
161824462747	1
161824504145	0
161824505875	1
161824834478	0
161824951774	1
161825324800	0
161825382778	0
161825521873	1
161825679131	1
161825698705	1
161825816124	1
161825827808	1
161825868563	1
161826003884	1
161826013964	0
161826031283	1
161826048265	1
161826056453	1
161826062801	1
161826063636	0
161826072614	1
161826075064	1
161826075072	1
161826079199	1
161826083313	1
161826084321	1
161826086925	1
161826087737	1
161826088583	1
161826107357	1
161826110465	1
161826120044	1
161826121559	1
161826142725	1
161826157758	1
161826159361	1
161826183697	1
161826228055	1
161826273437	0
161826291514	1
161826333921	0
161826717104	1
161826733591	0
161826854220	1
161826860751	0
161826937258	0
161827012915	1
161827054369	0
161827233707	1
161827414240	0
161827463264	0
161827465753	0
161827681193	0
161827963803	1
161828104251	0
161828154219	0
161828283079	0
161828292619	0
161828303837	0
161828310147	0
161828311350	0
161828326424	1
161828352786	0
161828352906	0
161828353274	0
161828360110	0
161828360189	0
161828370127	0
161828391660	0
161828403580	1
161828454054	0
161828530822	0
161828602504	0
161828602522	0
161828631087	0
161828633896	0
161828644122	0
161828877590	1
161828901445	0
161828903315	0
161829162694	1
161829829641	0
161829871929	0
161829965645	1
161830064128	1
161830144259	0
161830501962	1
161830602175	0
161830674660	0
161830681908	1
161830733116	0
161830894234	1
161831077426	1
161831082771	1
161831530982	1
161831658736	0
161831872768	0
161831953252	1
161831971668	1
161832054175	1
161832206529	1
161832222185	0
161832281656	0
161832298847	1
161832895460	0
161833184287	0
161833293963	0
161833502124	1
161833641275	1
161833822535	1
161833994479	0
161834080200	1
161834265783	1
161834289108	1
161834491209	0
161834662714	0
161834728437	1
161835033722	1
161835118324	1
161835230556	1
161835308161	0
161835662238	0
161835750872	0
161836283988	0
161836441766	1
161836651081	1
161836657515	1
161836764785	1
161836781724	1
161836790316	1
161836812961	0
161836951992	0
161836962231	0
161837116332	1
161837120890	0
161837252909	0
161837552467	0
161837581478	0
161837851630	0
161837920317	0
161838144258	1
161838290360	1
161838290743	0
161838982732	0
161839144164	0
161839222249	0
161839270456	0
161839352382	0
161839380541	1
161839507886	1
161839524396	0
161839551654	0
161839683677	0
161839741281	0
161839911564	0
161839961065	0
161840030624	1
161840031325	0
161840372544	0
161840381527	0
161840422772	0
161840432496	0
161840451535	0
161840563536	0
161841260037	0
161841530234	0
161841548815	1
161841760521	0
161841790192	0
161841873443	1
161841920030	1
161841923491	1
161841950521	0
161842508617	1
161842970877	0
161843002447	0
161843071380	0
161843181732	0
161843408668	0
161843536828	1
161843553495	0
161843670313	0
161843956109	1
161843972907	1
161844072924	0
161844332110	0
161844352703	0
161844404086	0
161844452034	0
161844741784	0
161844780211	0
161844841291	0
161844844399	0
161844892690	0
161844934170	0
161844953894	0
161844971681	1
161844982282	0
161845091304	0
161845092446	0
161845101594	0
161845102713	0
161845111809	0
161845112276	0
161845130774	0
161845132307	0
161845150712	0
161845191688	0
161845193827	0
161845194328	0
161845237220	1
161845263882	0
161845373501	0
161845380697	0
161845578735	1
161846394493	0
161846476960	0
161846512377	1
161846523821	0
161846642121	0
161846680603	0
161846732496	1
161846889481	1
161847201038	1
161847474502	0
161847563239	0
161847853073	1
161847922681	0
161848330337	0
161848337008	1
161848479664	0
161848523401	0
161848573470	0
161849001669	0
161849107458	1
161849383286	1
161849389873	0
161849551858	0
161849700679	0
161849717741	1
161850062863	1
161850272837	1
161850510644	0
161850697056	1
161850742067	0
161850764098	1
161850767686	1
161850877533	1
161850991637	0
161851280502	0
161851302845	0
161851310734	1
161851450816	1
161851723592	0
161851780086	0
161851908553	1
161852129753	1
161852141704	0
161852199319	1
161852208127	1
161852253829	1
161852292252	1
161852408439	1
161852452508	0
161852642688	0
161852802711	0
161852823370	1
161853026143	1
161853063053	0
161853185144	1
161853331539	0
161853491333	0
161853506707	0
161853573193	0
161853580329	0
161854022396	0
161854096517	1
161854100415	0
161854213150	1
161854305083	1
161854483870	0
161854532799	0
161854676452	1
161854702831	0
161854758738	1
161855096328	1
161855143710	0
161855189492	1
161855361006	0
161855388924	1
161855510337	1
161855573236	1
161855613209	0
161855619200	1
161855628249	1
161855629440	1
161855640995	1
161855657385	1
161855983030	0
161855992508	0
161856103940	1
161856181595	1
161856190793	0
161856193968	1
161856264261	0
161856387043	1
161856417577	1
161856445160	1
161856451159	0
161856464344	1
161856464460	1
161856595796	1
161856873590	0
161856887974	1
161856907314	1
161856908811	1
161856970433	1
161857000286	1
161857067372	1
161857077089	1
161857104427	0
161857158588	1
161857245420	1
161857259136	1
161857259329	1
161857272281	0
161857280046	1
161857304014	1
161857311423	1
161857462065	0
161857497678	1
161857512057	1
161857640252	0
161857651692	1
161857782847	1
161857874262	0
161857951368	1
161857954137	1
161858088064	0
161858094018	0
161858351545	0
161858570156	0
161858571191	0
161858571493	0
161858580106	0
161858581766	0
161858581895	0
161858582845	0
161858625383	1
161858640117	0
161858751740	1
161858877309	1
161858917575	1
161858936208	1
161858950069	1
161858954176	0
161858971884	1
161859001602	1
161859023985	0
161859032655	1
161859051521	1
161859091326	1
161859104516	1
161859111217	0
161859113131	1
161859210074	0
161859534164	1
161859703672	1
161859762988	0
161859862511	0
161859921290	0
161860071196	0
161860173277	0
161860353008	0
161860583891	0
161860742625	0
161860814139	1
161860857002	1
161860984196	0
161861051285	1
161861325539	1
161861414458	1
161861458404	1
161861501231	0
161861776747	1
161861840947	1
161862037281	0
161862076475	1
161862163429	0
161862263311	0
161862295255	1
161862426263	0
161862605673	1
161862670658	0
161863005523	1
161863046898	1
161863099209	1
161863162351	0
161863203176	0
161863323720	0
161863377259	1
161863842041	0
161863943578	1
161864061962	0
161864309296	1
161864643501	0
161864877169	1
161864960825	0
161865190262	0
161865293694	1
161865698125	1
161865851278	1
161866040398	0
161866061392	0
161866086560	1
161866134499	1
161866180595	1
161866420370	0
161866585122	1
161866808630	1
161866870562	1
161866922202	1
161866955116	1
161867293759	0
161867295185	1
161867354291	1
161867553372	0
161867763743	0
161867860300	1
161867867965	1
161867930174	1
161868401051	1
161868648798	1
161868812717	1
161868815203	1
161868869369	1
161868918784	1
161869076292	1
161869100860	1
161869273715	1
161869440879	0
161869491677	0
161869713028	0
161869738362	0
161870058114	1
161870342151	0
161870436128	1
161870788044	1
161871077873	1
161871280626	0
161871714248	0
161872129635	1
161872320384	0
161872404288	0
161872455482	1
161872500578	0
161872534107	0
161872678174	1
161872751540	0
161872792041	0
161872824137	0
161872900785	0
161873001559	1
161873071928	0
161874242195	0
161874352456	0
161874714230	0
161874995035	1
161875003748	1
161875202292	1
161875257056	1
161875398546	1
161875433290	0
161876393069	0
161876441899	0
161876452482	0
161876536241	1
161876617951	0
161876792446	0
161877212066	0
161877213821	0
161877220633	0
161877230741	0
161877244280	1
161877390170	1
161877434388	1
161877467062	0
161877852966	0
161878050714	0
161878050874	1
161878188738	1
161878242232	1
161878305786	1
161878416510	1
161878778797	1
161878787016	1
161878852863	0
161878930174	0
161879042715	0
161879086755	1
161879270158	0
161879431254	1
161879648016	0
161879789060	1
161879851967	0
161879873694	0
161879931857	0
161880145313	1
161880150713	0
161880227925	1
161880653962	1
161880737112	1
161880941433	1
161880951388	0
161880962353	1
161880971238	0
161880994087	0
161881011152	0
161881012927	1
161881021002	0
161881030349	0
161881123488	0
161881142030	0
161881241480	0
161881250414	0
161881503252	1
161881592520	0
161882000626	0
161882333512	0
161882460301	1
161882510308	0
161882610122	0
161882642316	1
161882672905	1
161883121883	0
161883370528	0
161883441978	0
161883653711	0
161883750655	0
161883811251	0
161883923462	0
161883931660	0
161883950613	0
161883953074	1
161883973293	0
161884000967	0
161884092812	0
161884121015	0
161884154071	0
161884160499	0
161884197301	1
161884630115	0
161885032683	1
161885330867	1
161885902311	0
161886200930	0
161886222233	1
161886240150	0
161886670378	1
161886741749	0
161887092640	0
161887163604	0
161887180983	0
161887313966	0
161887464112	0
161887483802	0
161887622587	1
161887800215	0
161888108188	1
161888380269	0
161888600501	0
161888613334	0
161888748153	1
161888792752	1
161888830655	0
161888834374	1
161888960834	0
161888963131	0
161889132500	1
161889271934	0
161889293700	1
161889378670	1
161889490218	1
161889851035	0
161889911763	1
161890406995	1
161890471428	0
161890481506	1
161890665603	1
161891177519	1
161891371899	0
161891377407	1
161891442919	1
161891679361	1
161891862128	0
161892026042	1
161892180757	1
161892256029	1
161892290991	1
161892387577	1
161892623801	0
161892750488	1
161892774533	1
161892780315	1
161892823685	0
161892910904	0
161892960671	0
161893205148	1
161893251652	0
161893330622	0
161893351442	0
161893420105	0
161893434247	0
161893460209	0
161893462965	0
161893480685	0
161893752133	0
161893764994	0
161893770259	0
161893871656	0
161893891188	1
161893937674	1
161893956330	1
161894045125	1
161894391993	0
161894471965	0
161894978146	1
161895013842	0
161895160601	0
161895160951	0
161895221537	0
161895223644	0
161895240776	0
161895282188	0
161895321021	0
161895353656	1
161895368363	0
161895387788	0
161895700440	0
161895911845	0
161896012213	0
161896104057	1
161896151868	1
161896362527	0
161896582010	1
161896770504	0
161896807555	1
161897310406	0
161897510307	0
161897531139	1
161897534184	0
161897551083	0
161897712054	1
161897712413	0
161897822271	0
161897874096	0
161898227831	1
161898450648	0
161898480953	1
161898517038	1
161898563468	0
161898948446	1
161899061397	0
161899242839	0
161899404493	0
161899475755	1
161899531214	1
161899741559	0
161900215475	1
161900232048	0
161900253365	0
161900280880	0
161900313240	1
161900357817	0
161900558229	1
161900632936	0
161900701813	0
161900721010	0
161900723163	0
161900763465	1
161900844503	0
161900931042	0
161900950466	0
161900952563	0
161900954404	0
161900963008	0
161900964241	0
161900969125	1
161900971705	1
161901000269	0
161901000344	0
161901001562	0
161901002454	0
161901002923	0
161901003013	0
161901003220	1
161901003289	0
161901003467	0
161901003642	0
161901004060	0
161901004068	0
161901010706	0
161901013844	0
161901014000	0
161901156006	1
161901163346	0
161901163960	0
161901183685	0
161901183961	0
161901191687	0
161901200715	0
161901203928	0
161901213671	0
161901244120	0
161901261699	1
161901305770	1
161901331874	0
161901393581	1
161901443767	0
161901632090	1
161901713457	0
161901721303	0
161901926010	1
161902003814	0
161902326655	1
161902424160	0
161902450955	0
161903103535	0
161903133729	0
161903140189	0
161903355885	1
161903476158	1
161903492564	0
161903690298	1
161903810173	1
161903836315	1
161903988623	1
161904083051	0
161904132603	0
161904313727	0
161904642413	1
161904774112	1
161905221294	0
161905264202	0
161905410228	0
161905571025	0
161905665181	0
161905745941	1
161905761990	0
161905847120	0
161905887846	0
161906293936	0
161906585940	0
161906781509	1
161907012252	0
161907830541	0
161908038546	1
161908082474	1
161908101974	0
161908133063	1
161908426997	1
161908442969	0
161908461922	1
161908662073	0
161908683818	1
161908921039	0
161909080847	0
161909181188	1
161909293543	0
161909322797	0
161909640190	0
161909830827	1
161909902387	0
161909987219	1
161910070646	0
161910246434	1
161910350680	1
161910353912	1
161910482582	0
161910556418	0
161910633313	0
161910691699	0
161911154050	1
161911203329	0
161911385400	1
161911571114	0
161911584068	1
161911843836	1
161912021652	1
161912227199	1
161912334835	1
161912565954	1
161912684246	0
161913070509	0
161913103878	0
161913241164	0
161913335543	1
161913473656	0
161913615722	1
161913655472	1
161913710426	0
161913907453	1
161913923578	0
161914247327	1
161914324182	0
161914411912	0
161914570982	1
161914597489	1
161914619208	1
161914770237	0
161914991557	1
161915343468	0
161915370319	0
161915437099	1
161915522567	1
161915596558	0
161915681038	0
161915810464	0
161915910024	1
161916071842	0
161916163700	0
161916192488	1
161916221141	1
161916481761	0
161916490145	0
161916493442	0
161916543689	0
161916544261	0
161916550717	0
161916563751	0
161916610525	1
161916718084	1
161916774072	1
161917154151	0
161917204325	1
161917248194	1
161917321873	0
161917395886	1
161917444883	0
161917530225	0
161917698156	0
161917745661	1
161917820107	0
161918058295	1
161918160295	0
161918194481	1
161918273969	1
161918438116	1
161918585716	1
161918657734	1
161918750737	0
161918831327	1
161918868175	1
161918976073	1
161919036980	1
161919281293	0
161919332555	0
161919431144	0
161919620759	1
161919800204	1
161919831194	0
161919903893	0
161920664388	0
161920676809	1
161920754229	1
161921092897	1
161921180955	0
161921307409	1
161921523492	0
161921533536	0
161921651749	1
161921682707	0
161921889681	1
161921961191	0
161921972522	0
161922015722	0
161922103172	1
161922127135	1
161922160167	0
161922212161	0
161922583896	1
161922690771	0
161923202680	0
161923231573	0
161923233696	0
161923303593	0
161923373944	0
161923440442	0
161923440522	0
161923441603	0
161923442344	0
161923443066	0
161923443168	0
161923443600	0
161923443937	0
161923500574	0
161923502267	0
161923631010	1
161923741873	0
161924142240	0
161924479177	1
161924783649	0
161925121141	1
161925349748	1
161925411452	0
161925496975	1
161925500489	0
161925524202	0
161925573638	0
161925900524	0
161926132962	0
161926165748	1
161926263786	0
161926448433	0
161926566760	0
161926772594	1
161927193393	0
161927252771	1
161927600285	0
161927994213	0
161928098522	1
161928254272	0
161928264132	1
161928291061	0
161928465091	1
161928511127	0
161928914520	1
161928981275	1
161928992408	1
161929055473	1
161929098592	1
161929481441	0
161929672798	0
161929810407	1
161929885671	1
161930035102	0
161930315948	1
161930357698	1
161930480105	0
161930499039	1
161930510023	0
161930760232	0
161930900989	0
161930990863	0
161931123523	0
161931478988	1
161931537883	1
161931583298	0
161931588861	1
161931599133	1
161931640952	1
161931670353	0
161931706979	1
161931969249	1
161932261296	1
161932334118	1
161932822398	0
161932881891	1
161932897518	1
161933062764	0
161933134315	1
161933214082	1
161933384245	0
161933443824	0
161933520356	1
161933593755	0
161933793365	1
161933981693	0
161934019684	0
161934134201	1
161934346728	1
161934392701	0
161934712269	0
161934832137	0
161934880570	0
161935053104	1
161935058920	1
161935071737	0
161935563738	1
161935564186	1
161935579364	1
161935611537	1
161935684481	0
161935781267	0
161936117942	1
161936240067	1
161936257833	1
161936412413	0
161936453781	0
161936492649	0
161936790547	1
161936878396	1
161937051118	1
161937303273	1
161937588336	1
161937666564	1
161937882699	1
161938017638	0
161938126020	1
161938202104	0
161938261455	0
161938414108	0
161938425279	0
161938466601	1
161938484504	0
161938572398	0
161938682397	0
161938693508	0
161938962031	0
161939031682	0
161939193657	1
161939364536	1
161939427275	1
161939502487	0
161939752470	0
161939890650	1
161940001584	1
161940463063	0
161940482342	0
161940494133	0
161940535625	1
161940616959	1
161940717420	1
161940718382	0
161940774408	1
161940898819	1
161941071827	1
161941317455	1
161941643911	0
161941682210	1
161941690142	1
161941714239	1
161941843695	1
161942129531	1
161942130654	0
161942156720	1
161942522317	0
161942601347	1
161942641353	0
161942661199	1
161942795195	1
161942852391	0
161942876727	1
161942942369	0
161943073068	0
161943362159	0
161943560394	0
161943672914	0
161943878134	1
161944001293	0
161944091388	1
161944228235	1
161944292324	0
161944314972	0
161944374905	1
161944456268	1
161944520562	0
161945236720	1
161945244289	1
161945254157	1
161945291562	0
161945292202	0
161945641181	0
161945800453	1
161945932601	1
161946062182	0
161946205959	0
161946272812	0
161946353716	0
161946661468	1
161946911135	0
161946961974	0
161947133541	0
161947196752	1
161947302115	0
161947311172	0
161947313514	1
161947442539	0
161947651164	1
161947671814	1
161947807787	1
161947860630	1
161947889053	1
161948531930	0
161948924128	0
161948932749	0
161949198365	1
161949475913	1
161949510979	0
161949650440	1
161949657103	1
161949702472	0
161949966147	0
161949992716	0
161950248609	1
161950331887	0
161950460784	1
161950512894	0
161950684204	0
161950930588	1
161950951060	0
161951050280	1
161951082335	1
161951604400	0
161951610452	0
161951611694	1
161951622204	0
161951633138	1
161951700875	0
161951871745	0
161951873246	0
161951882926	0
161952263191	0
161952775373	1
161953071499	0
161953163971	0
161953344062	0
161953474040	1
161953520214	0
161953578428	0
161953601399	0
161953869465	1
161954252418	0
161954304219	0
161954450651	0
161954451041	1
161954874441	1
161954989791	1
161955462072	1
161955487528	1
161955697793	0
161955922198	0
161956131187	1
161956399250	1
161956440727	0
161956550990	1
161956629484	0
161956788999	1
161956913190	1
161956915679	1
161956916419	1
161956916492	1
161956918743	1
161956920291	1
161956920858	1
161956921186	1
161956929511	1
161956935543	1
161956938663	1
161956951335	1
161956954151	1
161956958969	1
161956967307	1
161956967327	1
161956988058	1
161957020126	0
161957038397	1
161957113317	1
161957122314	1
161957128981	1
161957131607	1
161957135442	1
161957136127	1
161957140581	0
161957146017	1
161957151278	0
161957154429	1
161957155359	1
161957155845	1
161957155998	1
161957314445	0
161957349751	0
161957405586	0
161957591687	0
161957630490	1
161957671007	0
161957790221	0
161957810561	0
161957978890	1
161958051787	0
161958061248	0
161958250614	0
161958399300	1
161958446627	1
161958603907	0
161958720370	0
161959146543	1
161959172393	0
161959361726	1
161959514238	0
161959542842	0
161959874150	0
161960045550	1
161960344476	0
161960543151	1
161960872183	0
161960891132	0
161960891167	1
161960893744	0
161960895195	1
161960895482	1
161960896464	1
161960896652	1
161960896789	1
161960897412	1
161960897454	1
161960898360	1
161960900467	0
161960901138	1
161960904516	1
161960906362	1
161960906750	1
161960911151	1
161960911338	1
161960911666	1
161960913264	1
161960913656	0
161960913738	1
161960915197	1
161960915541	1
161960915836	1
161960916045	1
161960916193	1
161960916315	1
161960917290	1
161960918238	1
161960921358	0
161960921776	1
161960922257	1
161960922698	0
161960923387	1
161960923514	1
161960926943	1
161960930168	1
161960930540	1
161960931519	1
161960933227	1
161960935486	1
161960935758	1
161960936368	1
161960936736	1
161960936942	1
161960937151	1
161960938132	1
161960938167	1
161960941876	1
161960945033	1
161960965587	1
161960965760	1
161960966989	1
161960967465	1
161960986425	1
161960987753	1
161961017319	1
161961018686	1
161961028155	1
161961076288	1
161961081653	0
161961085537	1
161961093071	1
161961131723	1
161961148952	1
161961210720	0
161961252943	1
161961298437	1
161961501807	1
161961569707	1
161961643900	0
161961811194	0
161961913309	1
161961913329	1
161961920405	1
161961920575	1
161961921056	1
161961926096	1
161961927218	1
161961928069	1
161961930136	1
161961930499	1
161961933745	0
161961936343	1
161961946682	1
161961947858	1
161961948379	1
161961949026	1
161961951320	1
161962088056	1
161962109719	1
161962153490	0
161962292835	1
161962374279	1
161962492367	0
161962843133	1
161963023934	0
161963601917	1
161963660458	0
161963718114	1
161963908060	1
161964413687	0
161964432090	0
161964532768	1
161964627632	0
161964930518	0
161964938855	0
161964944394	0
161964976697	1
161965017475	1
161965234484	0
161965327739	1
161965364252	0
161965399307	0
161965406545	1
161965642151	0
161965791539	0
161965973172	0
161965973176	0
161966029469	1
161966249783	1
161966462983	1
161966620814	0
161966681018	1
161966781870	1
161966831399	1
161967021160	0
161967143413	0
161967150571	1
161967251112	1
161967348218	1
161967621833	0
161967861724	0
161968161011	1
161968236774	0
161968293626	0
161968599242	1
161968741643	1
161968922511	0
161969131081	1
161969200723	0
161969213879	0
161969332417	1
161969390574	0
161969423919	0
161969574679	1
161969630342	1
161969824231	0
161969916940	0
161970159491	1
161970253220	0
161970286445	1
161970291917	0
161970406919	0
161970421635	0
161970460821	1
161970467078	1
161970514869	1
161970642559	0
161970750148	1
161970844772	1
161971062006	0
161971111898	0
161971160752	0
161971170093	0
161971268030	1
161971274147	0
161971305454	0
161971484180	1
161971555526	1
161971627530	1
161971720897	0
161971754063	0
161971762637	0
161971840062	1
161971841017	1
161971878493	1
161971882415	1
161971940542	0
161972201842	0
161972333657	0
161972423186	0
161972486007	1
161972606293	1
161972870097	0
161972942509	1
161973146487	0
161973199262	0
161973626298	1
161973810741	1
161973930484	0
161974102112	1
161974304427	0
161974418144	1
161974627752	1
161974661855	0
161974753627	0
161974763263	1
161974770890	1
161974773357	0
161974776528	1
161974781157	0
161974781181	1
161974792313	0
161974807583	1
161974826043	1
161974827846	1
161974856648	1
161974858528	1
161974867816	1
161974875461	1
161974892925	1
161974895406	1
161974920718	1
161974921101	1
161974924038	1
161974931505	0
161974935463	1
161974942320	0
161974943981	0
161974984512	0
161974993233	0
161975110210	0
161975123106	0
161975133987	1
161975391195	1
161975391362	1
161975423993	1
161975440091	1
161975461785	1
161975474354	1
161975480555	1
161975481715	1
161975489234	1
161975953324	1
161976156305	1
161976282181	0
161976296175	1
161976370952	0
161976381934	0
161976692447	0
161977192024	0
161977254083	1
161977312165	0
161977657529	1
161977840166	0
161978003854	1
161978051906	0
161978060760	0
161978070247	0
161978073590	0
161978131586	0
161978150873	0
161978151948	0
161978160768	0
161978164125	0
161978197243	1
161978255465	1
161978640429	0
161978644168	0
161978660767	0
161978703842	0
161978730328	1
161978855835	1
161978882673	0
161979003014	1
161979150020	1
161979191913	0
161979286208	1
161979450017	1
161979659936	0
161979671726	0
161979914131	1
161979946418	1
161979949242	1
161979966153	1
161979971414	0
161979978308	1
161979978385	1
161979990239	1
161979996805	1
161979997422	1
161980006467	1
161980007312	1
161980008413	1
161980011186	1
161980012607	1
161980017808	1
161980019016	1
161980020419	1
161980025836	1
161980028337	1
161980031548	1
161980033242	1
161980033904	1
161980037709	1
161980046644	1
161980051727	0
161980057828	1
161980058084	1
161980058469	1
161980059468	1
161980060643	0
161980065175	1
161980067593	1
161980068049	1
161980070348	1
161980079239	1
161980081188	1
161980099161	1
161980106986	1
161980141726	1
161980157507	1
161980168047	1
161980170218	1
161980176579	1
161980236454	1
161980413010	0
161980572865	1
161980826357	1
161980874572	1
161980884028	0
161980910826	0
161980932958	1
161981082730	1
161981102026	0
161981170252	0
161981223872	0
161981338494	1
161981374408	1
161981445855	1
161981470731	0
161981513298	1
161981513692	1
161982248125	1
161982423316	1
161982902517	1
161982913120	0
161982924926	1
161982935585	1
161982951613	0
161983131028	0
161983185942	1
161983290750	1
161983520157	0
161983800415	0
161983946786	1
161984112240	1
161984113254	1
161984113607	1
161984115754	1
161984117950	1
161984121690	1
161984127141	1
161984127515	1
161984127761	1
161984131101	1
161984133115	1
161984136864	1
161984148445	1
161984155610	1
161984157456	1
161984157816	1
161984158480	1
161984159331	1
161984161958	1
161984163141	1
161984165165	1
161984168192	1
161984168837	1
161984169366	1
161984240518	0
161984281978	1
161984473567	0
161984505798	1
161984824202	0
161984927805	1
161985284028	0
161985310148	0
161985343889	0
161985367920	1
161985395276	1
161985404354	0
161985423061	1
161985456064	1
161985457694	1
161985634510	0
161985693540	0
161986015218	1
161986029052	1
161986044366	1
161986055573	1
161986062574	1
161986066583	1
161986068670	1
161986070451	1
161986074349	0
161986075898	1
161986076154	1
161986077669	1
161986077825	1
161986078897	1
161986082611	1
161986087148	1
161986087418	1
161986088519	1
161986090113	1
161986117947	1
161986129182	1
161986141993	1
161986284192	1
161986285621	1
161986651449	1
161986658622	1
161986682950	0
161986882453	0
161987101013	0
161987101957	1
161987231286	0
161987328093	1
161987537836	1
161987554373	0
161987581346	0
161987581664	0
161987582472	1
161987587980	1
161987597051	1
161987598411	1
161987609213	1
161987618334	1
161987625467	1
161987627007	1
161987627922	1
161987629007	1
161987636403	1
161987638037	1
161987641251	1
161987649124	1
161987652713	1
161987655409	1
161987657326	1
161987657806	1
161987665783	1
161987667680	1
161987676547	1
161987677883	1
161987678397	1
161987678463	1
161987680623	1
161987690843	1
161987695550	1
161987695737	1
161987831219	0
161987870468	0
161988053478	0
161988261677	0
161988262927	0
161988270412	0
161988270634	0
161988282905	0
161988293035	0
161988303637	0
161988434132	0
161988440085	0
161988812849	0
161988849279	1
161989090023	0
161989110702	0
161989321304	0
161989841785	1
161989844955	1
161989962875	0
161990176054	1
161990241478	0
161990269371	1
161990282796	0
161990429240	1
161990455905	1
161990583134	1
161990724389	0
161990982401	0
161991194220	0
161991203183	0
161991243529	1
161991301361	0
161991307431	1
161991350163	0
161991362579	1
161991515311	1
161991694816	1
161991783095	0
161991818651	1
161991911539	0
161992086397	1
161992163767	1
161992236291	0
161992291655	0
161992562773	0
161992943377	1
161993023527	0
161993049225	1
161993140835	0
161993238748	1
161993310259	1
161993598693	0
161993659504	1
161993730325	1
161993732740	0
161993877826	1
161993973827	0
161994172901	1
161994327766	1
161994409454	1
161994421739	0
161994769326	1
161994860504	0
161994943092	0
161995005661	1
161995092904	0
161995243817	0
161995350432	0
161995455480	1
161995885516	1
161995961024	0
161996009172	1
161996053632	0
161996093137	0
161996311907	0
161996430947	0
161996462557	1
161996471286	1
161996522175	0
161996573439	1
161996688227	1
161996804239	0
161996920381	0
161996933173	1
161996983724	1
161997061719	0
161997064004	0
161997073701	0
161997090103	0
161997091316	0
161997100399	1
161997134391	0
161997150620	0
161997637505	1
161997638937	0
161997657702	1
161997658925	1
161997663030	1
161997672162	1
161997673222	0
161997678715	1
161997680534	0
161997682118	1
161997683585	1
161997685135	1
161997686393	1
161997687369	1
161997697948	1
161997702244	0
161997703346	0
161997710161	1
161997712489	0
161997714162	1
161997715242	1
161997715954	1
161997717771	1
161997720312	1
161997720914	1
161997725397	1
161997726704	1
161997730360	1
161997736997	1
161997746239	1
161997751841	0
161997763538	1
161997817677	1
161997831733	1
161997832128	1
161997833160	1
161997835709	1
161997836556	1
161997839179	1
161997839228	1
161997842918	1
161997842971	1
161997845951	1
161997848295	1
161997849324	1
161997853879	1
161997853938	1
161997854041	1
161997857229	1
161997857234	1
161997857408	1
161997859490	1
161997860300	1
161997860609	1
161997861203	1
161997863403	0
161997865176	1
161997865521	1
161997865755	1
161997866221	1
161997866669	1
161997868893	1
161997870147	1
161997876185	1
161997876887	1
161997877013	1
161997878331	1
161997878615	1
161997878702	1
161997878922	1
161997879417	1
161997885374	1
161997885601	1
161997886601	1
161997886652	1
161997888007	1
161997888418	1
161997889200	1
161997894129	1
161997895109	1
161997896975	1
161997897834	1
161997897979	1
161997899281	1
161997902448	0
161997902963	0
161997903025	0
161997903094	0
161997911073	0
161997912096	0
161997922072	1
161997927325	1
161997927514	1
161997929318	1
161997934286	0
161997935412	1
161997937804	1
161997943109	1
161997943132	0
161997963102	1
161997970610	0
161997986024	1
161998037031	1
161998311975	0
161998405296	1
161998437856	1
161998472082	0
161998472849	0
161998483901	0
161998491567	0
161998532559	0
161998540118	0
161998543460	0
161998543929	0
161998573600	0
161998581420	0
161998583833	0
161998594059	0
161998723068	0
161998967414	1
161998972918	1
161999003762	1
161999322156	0
161999853612	0
161999875478	1
161999893226	0
161999921842	1
162000061918	0
162000227078	0
162000667468	1
162000670291	0
162000721024	0
162000850462	0
162000942927	0
162001086642	1
162001095218	1
162001152502	0
162001280668	1
162001344447	0
162001494189	0
162001692536	0
162001789936	0
162002070021	1
162002335983	1
162002592078	1
162002630804	0
162002648718	1
162002670179	0
162002801604	1
162002832113	0
162003073182	1
162003370976	0
162003473778	0
162003592751	0
162003663357	1
162003900174	0
162003949229	1
162003953967	0
162004010230	0
162004209243	1
162004251381	0
162004373391	1
162004379508	1
162004681738	0
162004702437	0
162004924387	0
162004952922	1
162005010897	0
162005020842	1
162005073083	1
162005241421	1
162005394491	0
162005406982	1
162005793249	1
162005842783	1
162005861455	0
162005871424	0
162005918312	1
162006011383	0
162006023487	0
162006074562	1
162006161711	0
162006171818	1
162006390492	0
162006570034	0
162006591140	1
162006816143	1
162006838526	1
162007125933	1
162007173306	0
162007205761	1
162007211716	0
162007432488	1
162007634402	1
162007680267	0
162007973852	0
162008247265	1
162008314886	0
162008463286	1
162008560819	0
162008733497	0
162008776958	1
162009293575	0
162009301649	0
162009642785	0
162009802233	0
162009871748	1
162009945183	1
162010345900	1
162010487295	1
162010580686	0
162010601595	0
162010605984	1
162010610801	0
162010952727	0
162011257537	1
162011614394	0
162011719476	1
162011743946	1
162011781353	0
162011877105	1
162012071925	0
162012223724	0
162012256901	1
162012291050	0
162012374065	0
162012420431	0
162012650808	0
162012881231	1
162012971646	1
162013210345	1
162013547965	1
162013563640	1
162013612358	0
162013706585	1
162013750271	1
162014304211	0
162014601849	0
162014808716	1
162014817835	0
162014922776	0
162014940188	0
162014975879	0
162014992464	0
162015023536	1
162015031155	0
162015387496	1
162015451651	0
162015580584	1
162015915806	1
162016020589	0
162016082729	1
162016083439	0
162016152393	1
162016325047	1
162016580844	1
162017105880	1
162017154162	0
162017163712	1
162017174081	0
162017200576	0
162017450409	0
162017453908	0
162017548913	1
162017693859	0
162017711375	0
162017781873	0
162017795250	1
162017970991	0
162018155341	1
162018197693	1
162018550256	1
162018770115	1
162019590031	0
162019733869	0
162019770205	1
162019972676	0
162020280696	0
162020342792	0
162020431383	0
162020512362	0
162020680232	1
162020861041	0
162021003597	0
162021041922	0
162021132430	1
162021250287	0
162021532586	1
162021660352	1
162021661843	0
162021763495	0
162021874767	1
162021950428	0
162022081426	0
162022142332	0
162022231835	0
162022293646	0
162022294985	1
162022339160	1
162022356229	1
162022364352	0
162022600680	0
162022667390	1
162022903502	0
162022976006	1
162023149469	1
162023385956	1
162023462199	0
162023533985	0
162023581604	0
162023743384	0
162023902325	0
162024032049	0
162024033978	0
162024223489	1
162024704201	1
162024901035	1
162025082144	0
162025093815	1
162025303579	0
162025317130	1
162025325296	1
162025426290	1
162025807373	1
162025835232	1
162026482910	0
162026536087	1
162026914360	0
162027247475	1
162027307296	0
162027313971	0
162027331170	1
162027500348	0
162027526595	1
162027665872	1
162027723243	1
162027730931	0
162027753327	0
162027831945	1
162027893429	0
162027929032	1
162028273059	0
162028408579	1
162028492935	0
162028693622	0
162028886770	1
162028934980	1
162029094404	1
162029101968	0
162029412848	0
162029424075	0
162029498319	1
162029815677	1
162029967076	0
162030180913	0
162030240476	0
162030274446	0
162030312447	1
162030503162	0
162030701691	0
162030788194	1
162030831615	1
162031151647	0
162031166180	1
162031282567	0
162031412213	0
162031473025	1
162031573662	1
162031840579	0
162031902687	0
162031913815	0
162031998979	1
162032340791	0
162032432548	0
162032615748	1
162032625386	1
162032629463	1
162032631270	1
162032631485	0
162032631942	0
162032644495	0
162032647483	1
162032648201	1
162032648384	1
162032650689	1
162032651444	1
162032652092	1
162032652296	1
162032652827	1
162032653471	1
162032653731	0
162032653795	1
162032654109	0
162032654204	1
162032654374	1
162032654497	0
162032655065	1
162032656469	1
162032660459	1
162032663328	1
162032666255	1
162032666534	1
162032666693	1
162032666942	1
162032667013	1
162032667567	1
162032667770	1
162032667893	1
162032668164	1
162032673044	1
162032674051	1
162032674146	1
162032675615	1
162032676710	1
162032678774	1
162032680205	1
162032681407	1
162032682663	1
162032686299	1
162032688674	1
162032688959	1
162032689095	1
162032690158	1
162032690593	1
162032690916	0
162032691039	1
162032691127	1
162032696027	1
162032696462	1
162032697800	1
162032698610	1
162032701583	0
162032702949	1
162032703492	1
162032703852	1
162032704245	1
162032705089	1
162032705107	1
162032706204	1
162032706553	1
162032710059	1
162032710395	1
162032711292	0
162032711344	0
162032712060	1
162032713425	1
162032716244	1
162032716376	1
162032716752	1
162032717527	1
162032721780	1
162032723555	1
162032723771	1
162032723873	1
162032725169	1
162032726344	1
162032727900	1
162032728722	1
162032730998	1
162032731737	0
162032732456	1
162032736624	1
162032737394	1
162032738129	1
162032742703	0
162032743384	1
162032744313	0
162032745615	1
162032751642	1
162032752106	1
162032753610	1
162032753867	1
162032753963	1
162032756462	1
162032758091	1
162032758319	1
162032759463	1
162032763498	1
162032765917	1
162032766779	1
162032768807	1
162032770219	1
162032770824	1
162032772249	0
162032772260	0
162032772298	1
162032772882	1
162032773421	1
162032779024	1
162032792102	1
162032810276	0
162032813939	1
162032980648	0
162032985182	1
162032987391	1
162032996233	1
162032997176	1
162032999245	1
162033001490	1
162033001731	1
162033002935	1
162033007596	1
162033010838	1
162033016923	1
162033018552	1
162033021611	1
162033022646	1
162033022877	0
162033027892	1
162033035113	1
162033036169	1
162033038726	1
162033042634	1
162033242524	0
162033531602	1
162033567282	1
162033593969	1
162033595157	1
162033595762	1
162033644476	1
162033650211	0
162033676544	1
162033678285	1
162033711773	0
162033789086	1
162033886303	1
162033972734	0
162033973063	0
162034082226	0
162034091108	0
162034173389	0
162034251933	0
162034410170	1
162034525848	1
162034713977	0
162034753181	0
162034783255	0
162034822975	0
162034961708	0
162035260987	0
162035553077	0
162035571578	0
162035572322	0
162035581386	0
162035591247	0
162035763527	0
162035782156	0
162035837321	1
162035890565	0
162035934373	1
162035970602	1
162035974290	1
162035975408	1
162035986640	1
162036006977	1
162036016661	1
162036052152	1
162036061359	0
162036068571	1
162036072804	1
162036080743	0
162036085697	1
162036113047	1
162036175816	1
162036182494	0
162036224439	0
162036242683	0
162036440863	0
162036700159	0
162036790836	0
162037482231	0
162037520209	0
162037565918	1
162037614117	1
162037630338	0
162037663905	1
162037740126	1
162038700108	0
162038701963	1
162038715052	1
162038736133	1
162038953641	0
162039222614	0
162039240422	0
162039352766	0
162039390030	0
162039503915	0
162039660680	0
162039830756	1
162039865618	1
162040060266	0
162040424507	1
162040677934	1
162040694348	0
162040733841	1
162040954121	1
162040990168	0
162041075979	1
162041459507	1
162041537192	1
162041548978	1
162041628866	1
162041630597	0
162041647187	1
162041748579	1
162041753583	0
162041908583	1
162041956442	1
162042022721	1
162042062049	1
162042131279	0
162042191106	0
162042211101	0
162042241703	0
162042314194	1
162042362070	1
162042394367	1
162042532767	0
162042538247	1
162042544483	0
162042590567	0
162042792822	0
162042904327	1
162042961630	1
162043132296	0
162043134026	1
162043190764	0
162043297331	1
162043476334	1
162043688238	1
162043752400	0
162043801666	0
162043842991	1
162043997301	1
162044138069	1
162044191921	0
162044314422	1
162044410544	0
162044430822	1
162044543899	0
162044552679	0
162044612463	0
162044682787	1
162044924108	1
162044953462	0
162045025856	1
162045071993	0
162045173651	1
162045253539	0
162045317871	1
162045340413	1
162045380785	0
162045433353	0
162045564161	1
162045580266	0
162045601520	1
162045656609	1
162045899723	0
162046181829	0
162046990934	0
162047041010	1
162047082199	0
162047191432	0
162047203230	0
162047269220	1
162047434132	1
162047470902	0
162047484181	0
162047809306	1
162047974379	0
162048012536	0
162048040464	0
162048099945	1
162048312064	1
162048617640	1
162048905737	1
162048920863	0
162049440487	1
162049725004	1
162049757155	1
162049831607	0
162050014484	0
162050102862	0
162050263657	1
162050404418	0
162050462083	1
162050542239	0
162050662159	0
162050665651	1
162050720755	0
162050868593	1
162050973677	1
162050977745	1
162051273426	1
162051344430	0
162051462014	0
162051768319	1
162051785219	1
162051810353	0
162051918010	1
162051996764	1
162052108965	1
162052302036	1
162052502316	0
162052512812	1
162052658744	1
162052850886	1
162052877838	1
162053017343	1
162053243064	0
162053334303	0
162053508818	1
162053542664	1
162053831150	1
162054022315	0
162054241201	0
162054243032	0
162054252602	0
162054252734	0
162054288268	1
162054340668	0
162054384479	1
162054570519	0
162054623444	0
162054681423	0
162054682080	0
162054890981	0
162055162585	1
162055249391	1
162055251240	1
162055251468	0
162055268310	1
162055332686	0
162055340814	0
162055347664	1
162055390503	0
162055430526	0
162055431178	0
162055444180	1
162055666583	1
162055732863	0
162055744508	0
162055763637	0
162055881140	0
162055903158	0
162055940179	1
162056004124	1
162056006920	1
162056076386	1
162056078052	1
162056161617	0
162056255716	1
162056318213	1
162056324442	0
162056374202	0
162056437642	1
162056474664	1
162056481695	1
162056511243	1
162056682357	0
162056718322	1
162057030531	0
162057080407	0
162057432963	0
162057443329	1
162057510247	1
162057562946	0
162057647494	1
162057743660	0
162058059842	1
162058232246	0
162058505798	1
162058551788	0
162058556621	1
162058653610	1
162058824011	1
162058926908	0
162059103311	1
162059166571	1
162059232710	1
162059499244	1
162059550690	1
162059676581	1
162059784488	1
162059846948	1
162059889677	1
162059913288	0
162060091576	1
162060141000	0
162060314016	0
162060331112	0
162060410782	0
162060461064	0
162060773826	0
162060872088	0
162060954083	0
162060988410	1
162061110485	0
162061175624	1
162061201712	0
162061284022	0
162061294016	0
162061301683	0
162061466161	1
162061480419	0
162061991863	0
162062002854	1
162062062274	0
162062116712	0
162062143157	0
162062253668	1
162062283413	0
162062320659	0
162062321145	1
162062321388	0
162062492619	0
162062560718	0
162062659117	1
162062733208	1
162062792227	0
162062988975	1
162063174211	0
162063217219	1
162063486117	1
162063495130	1
162063685324	1
162063795416	1
162063818877	1
162063831113	0
162063913979	1
162063952770	0
162064033828	1
162064091819	1
162064121975	1
162064151721	1
162064178811	1
162064191335	1
162064210480	0
162064212671	1
162064327731	1
162064333591	0
162064400669	0
162064406028	1
162064484477	0
162064510620	0
162064759117	0
162064778865	1
162064892673	0
162064970799	0
162065020659	1
162065062660	1
162065302144	0
162066097253	1
162066113431	1
162066253272	0
162066754663	1
162066781197	0
162066852288	0
162066912446	1
162066928008	1
162066942344	0
162067172924	0
162067241930	0
162067296053	1
162067352853	0
162067626569	1
162067626605	1
162067671738	0
162067813002	1
162067948316	1
162067972364	0
162068074306	1
162068142668	1
162068160133	0
162068484064	1
162068672606	0
162068763121	1
162068764003	0
162068953387	1
162068969883	1
162069212053	0
162069411940	0
162069651501	0
162069783096	0
162070030875	0
162070102587	1
162070150757	1
162070203332	0
162070213647	0
162070230070	0
162070232628	0
162070232967	0
162070234497	0
162070250454	0
162070254352	0
162070262116	0
162070350843	0
162070438425	1
162070693430	0
162070743813	0
162070813982	0
162070833213	0
162070891964	1
162070913425	0
162070982559	0
162071013356	0
162071201839	1
162071222593	1
162071225334	1
162071300636	1
162071843559	0
162072004074	0
162072084227	1
162072428510	1
162072467858	1
162072694298	1
162072706027	1
162072762241	1
162072764076	0
162072765025	1
162072765896	1
162072767172	1
162072769295	1
162072770632	1
162072772781	1
162072775519	1
162072778075	1
162072779509	1
162072780741	1
162072787231	1
162072788939	1
162072788975	1
162072790196	1
162072796400	1
162072796521	1
162072797155	1
162072798500	1
162072799325	1
162072799432	1
162072800099	1
162072800286	0
162072801245	1
162072801892	0
162072802104	1
162072802443	1
162072802650	1
162072803631	0
162072807296	1
162072810539	0
162072812803	0
162072812842	0
162072813099	1
162072813129	0
162072815739	1
162072816709	1
162072818164	1
162072818538	1
162072820197	0
162072820978	1
162072821125	1
162072821217	1
162072823341	0
162072823874	1
162072823927	0
162072827415	1
162072831457	1
162072835910	1
162072835963	1
162072836095	1
162072836432	1
162072837663	1
162072840065	1
162072841200	1
162072848952	1
162072857635	1
162072860648	1
162072867699	1
162072867842	1
162072869141	1
162072870267	1
162072873874	1
162072878695	1
162072882132	1
162072883561	1
162072893512	0
162072904356	0
162072917832	1
162072920278	0
162073022999	1
162073027058	1
162073136453	1
162073190445	0
162073371604	0
162073679227	1
162074311754	1
162074341302	0
162074350757	0
162074460269	1
162074472117	0
162074867761	1
162075053009	0
162075251448	0
162075430043	0
162075570215	0
162075818753	1
162075928366	1
162075952463	1
162075983233	0
162076247222	0
162076274568	1
162076344357	0
162076427615	1
162076524338	1
162076699242	1
162076757725	1
162076894357	1
162076953428	0
162077040133	0
162077421985	0
162077622514	1
162077722302	0
162077752770	0
162077775258	1
162077870474	1
162077870774	0
162077911306	0
162078154004	0
162078251930	0
162078364784	1
162078488377	1
162078750963	0
162078770057	0
162078770764	0
162078796224	1
162078950129	0
162078950184	0
162078951241	0
162078953555	0
162078971508	0
162078973828	0
162078982207	0
162078991548	0
162079152118	0
162079152679	0
162079164235	0
162079193321	1
162079193796	1
162079342341	0
162079801894	0
162080032580	1
162080200443	1
162080367770	1
162080563868	0
162080571569	0
162080594236	0
162080600354	0
162080601383	0
162080601420	0
162080601447	0
162080601569	0
162080602081	0
162080602781	0
162080602975	0
162080603029	0
162080603750	0
162080632698	0
162080792214	0
162080801887	0
162080884403	0
162081000111	0
162081005749	1
162081162499	0
162081254208	0
162081261768	1
162081393223	1
162081448893	1
162081458642	1
162081493619	0
162081503818	0
162081933590	0
162081952943	0
162082283644	0
162082328402	1
162082454803	1
162082510227	0
162082531877	0
162082557319	1
162082702046	0
162082724118	1
162082914231	1
162083003654	1
162083270862	0
162083274444	1
162083384043	0
162083405276	0
162083474168	0
162083604375	0
162083891712	0
162084131558	1
162084286595	1
162084382564	1
162084436093	1
162084474022	0
162084474228	0
162084583470	1
162084637329	1
162084682688	0
162084722577	0
162085041361	1
162085065108	0
162085109712	0
162085117294	1
162085142440	0
162085246190	1
162085316543	1
162085319250	1
162085320470	1
162085321903	1
162085322009	1
162085323260	1
162085323961	1
162085324105	1
162085326651	1
162085329123	1
162085330268	1
162085331044	1
162085337011	1
162085337835	1
162085338154	1
162085345684	1
162085347841	1
162085347893	1
162085351018	0
162085358321	1
162085360581	0
162085367262	1
162085368184	1
162085443474	0
162085691249	1
162085954047	1
162086217688	1
162086604379	0
162086749370	0
162087166193	1
162087191232	0
162087301550	0
162087574311	0
162087888314	1
162088081599	0
162088210614	0
162088220300	0
162088262135	0
162088274320	0
162088313500	1
162088410288	0
162088423152	0
162088424238	0
162088430196	0
162088430794	0
162088460696	0
162088530197	0
162088711019	1
162088742648	1
162088750247	0
162088868246	1
162088911845	0
162088942775	0
162088961720	1
162088995421	1
162089016108	1
162089106330	1
162089111765	1
162089426437	1
162089432524	1
162089438672	1
162089448081	1
162089503235	1
162089547107	1
162089548412	1
162089631085	0
162089820303	0
162089874323	0
162090150548	0
162090281552	1
162090291016	0
162090441044	1
162090447489	1
162090535596	1
162090537357	1
162090572792	1
162090625209	1
162090649340	1
162090651962	0
162090667818	1
162090770408	1
162090903130	1
162090912348	1
162090920579	0
162090947722	1
162090994305	0
162091053188	1
162091072522	0
162091095325	1
162091139080	1
162091190197	1
162091240616	0
162091253732	1
162091260042	0
162091270112	0
162091273827	0
162091279238	1
162091281564	0
162091286387	1
162091308996	1
162091323550	0
162091340271	1
162091350797	0
162091353445	0
162091398206	0
162091404342	0
162091415185	1
162091417309	1
162091418565	1
162091418594	1
162091425516	1
162091431135	0
162091454140	1
162091467936	1
162091492734	1
162091496728	1
162091517416	1
162091547456	1
162091564235	1
162091575522	1
162091722321	0
162091740258	1
162091769948	1
162091812682	0
162091843821	0
162092057570	1
162092163565	0
162092240543	0
162092391255	0
162092680642	1
162093502119	1
162093751649	0
162094174407	0
162094220602	0
162094325811	1
162094400248	0
162094672550	1
162094741029	0
162094932596	0
162095225562	1
162095231335	0
162095502102	0
162095521370	0
162095538758	1
162095633253	1
162095743777	0
162095791985	1
162095997695	1
162096043307	1
162096202829	0
162096242836	0
162096301261	0
162096310872	1
162096352584	0
162096370872	0
162096374780	1
162096470974	0
162096487878	1
162096495235	1
162096685179	1
162096686623	1
162096689451	1
162096727306	1
162096729116	1
162096735501	1
162096745652	1
162096766269	1
162096768104	1
162096768638	1
162096768921	1
162096777834	1
162096778134	1
162096781977	1
162096796937	1
162096801256	0
162096803790	1
162096807181	1
162096815891	1
162096816809	1
162096819488	1
162096820191	1
162096931488	0
162097060841	0
162097077334	1
162097528839	1
162097601202	1
162097610582	1
162097613697	1
162097616003	1
162097618971	1
162097620266	0
162097623141	1
162097623752	0
162097624431	1
162097625321	1
162097626308	1
162097634440	0
162097637107	1
162097645150	1
162097657751	1
162097665696	1
162097666951	1
162097673526	1
162097677795	1
162097677822	1
162097681044	1
162097688792	1
162097692360	1
162097695576	1
162097695893	1
162097702123	1
162097704044	1
162097707875	1
162097712672	1
162097723459	1
162097748921	1
162097755088	1
162097756991	1
162097787091	1
162097935026	1
162098003698	1
162098215224	1
162098284098	0
162098333581	0
162098458718	1
162098465111	1
162098471097	1
162098508742	1
162098520912	1
162098575216	1
162098629703	1
162098776444	1
162098904148	0
162098945638	1
162099017222	1
162099349046	1
162099426073	1
162099451960	1
162099470873	1
162099583830	0
162099640553	0
162099690820	0
162099693449	0
162099741343	0
162099750728	0
162099752229	0
162099760663	0
162099813364	0
162099830221	1
162100184179	1
162100203201	0
162100381291	0
162100525435	1
162100550372	0
162100661194	1
162100910628	0
162100912205	0
162101000709	0
162101282609	0
162101333608	1
162101580124	0
162101693811	1
162101888921	1
162101924285	0
162101983075	0
162102228596	1
162102381917	1
162102442532	0
162102461093	0
162102690320	0
162102882937	0
162103178990	1
162103201249	0
162103297872	1
162103662209	0
162103889730	1
162103993346	0
162104156791	1
162104431627	1
162104443610	1
162104472242	0
162104704403	1
162104713257	0
162104722748	0
162104742471	0
162105263309	1
162105519509	1
162105574151	0
162105661073	0
162105670562	0
162105782414	0
162105882243	1
162105890183	0
162105961059	1
162106013875	0
162106015932	1
162106042093	0
162106170377	1
162106171111	1
162106171956	0
162106182386	0
162106190386	0
162106302045	0
162106303330	0
162106303520	0
162106303686	0
162106303878	0
162106303918	0
162106303935	0
162106343166	0
162106404177	0
162106549211	0
162106655619	1
162106678633	1
162106750486	1
162106879512	1
162106936958	1
162107281429	1
162107300489	0
162107541599	0
162107681014	1
162107703262	0
162107703945	0
162107725769	1
162108001834	0
162108160738	0
162108472611	0
162108753548	1
162108912226	0
162109742151	0
162109890147	0
162110150268	1
162110499082	1
162110506333	1
162110593101	0
162110771191	0
162110864452	0
162110963492	1
162111031848	0
162111113895	0
162111133170	0
162111423524	0
162111932011	1
162112302999	0
162112741307	0
162112747721	1
162112812391	0
162112831383	1
162112870502	1
162112872011	1
162113009757	1
162113162763	1
162113170990	0
162113206113	1
162113232562	0
162113422084	0
162113514496	1
162113608165	1
162113692344	0
162113716336	1
162113770682	0
162114188098	1
162114220070	0
162114562845	0
162114702662	0
162114910036	0
162114942661	0
162114942990	0
162114943446	0
162115182629	1
162115231854	0
162115320268	0
162115380482	0
162115663895	0
162115739812	0
162115938817	1
162115950493	0
162116001393	1
162116013606	1
162116130354	0
162116163749	0
162116227882	1
162116241799	0
162116283490	1
162116352901	1
162116513443	1
162116663080	0
162116833086	0
162117161165	1
162117170089	0
162117173104	0
162117203233	0
162117231955	0
162117261665	0
162117431582	0
162117441483	0
162117607538	1
162117723026	0
162117773348	0
162117830140	0
162117833452	0
162117872220	0
162117910056	1
162118476793	1
162118710473	0
162118810997	1
162118873936	0
162118921744	1
162119335820	1
162119473561	0
162119594409	0
162119891658	1
162119906537	1
162119966014	1
162120552352	0
162120623498	0
162121580371	1
162121691806	1
162121771224	0
162121863081	0
162122113759	0
162122133160	0
162122242986	0
162122274429	0
162122306849	1
162122395352	1
162122398877	1
162122431126	1
162122436457	1
162122442942	1
162122449283	1
162122455240	1
162122478241	1
162122490174	1
162122500718	1
162122500963	1
162122512521	0
162122517112	1
162122519227	1
162122543786	0
162122551338	0
162122592301	1
162122596422	1
162122630682	0
162122654406	0
162122775580	1
162122801073	1
162122827216	1
162122845108	1
162122848788	1
162122887042	1
162122926896	1
162122937689	1
162122974513	0
162122981850	1
162122998002	1
162123006565	1
162123042411	1
162123043885	1
162123046079	1
162123046279	1
162123047252	1
162123047857	1
162123048049	1
162123048860	1
162123049430	1
162123051237	1
162123056236	1
162123056682	1
162123057361	1
162123058740	1
162123058865	1
162123065430	1
162123075206	1
162123076551	1
162123077875	1
162123078227	1
162123078675	1
162123091255	1
162123091863	1
162123098087	1
162123102170	0
162123105117	1
162123110225	1
162123118032	1
162123123328	0
162123127047	1
162123127266	1
162123127947	1
162123130586	1
162123134742	1
162123141631	0
162123142021	0
162123143461	1
162123150358	1
162123161352	0
162123162110	0
162123163195	0
162123163545	1
162123170529	0
162123172001	0
162123173877	0
162123174104	0
162123174133	1
162123180649	0
162123183508	0
162123183803	0
162123183947	0
162123190150	0
162123204268	0
162123221089	0
162123221386	0
162123221458	0
162123221517	0
162123221690	0
162123223019	0
162123230218	0
162123230568	0
162123230912	0
162123231414	0
162123231978	0
162123232538	0
162123233384	0
162123234210	0
162123240300	0
162123240470	1
162123242830	0
162123242841	0
162123243014	0
162123243276	0
162123243754	0
162123250024	0
162123250241	1
162123253259	0
162123261497	0
162123262563	0
162123270200	0
162123270774	1
162123270786	0
162123273384	0
162123273478	0
162123273620	0
162123274126	0
162123274398	0
162123274481	0
162123281606	0
162123282260	0
162123282603	0
162123282765	0
162123283349	0
162123283847	0
162123303219	0
162123311186	0
162123321922	0
162123353354	0
162123393990	0
162123431978	0
162123432800	0
162123434140	1
162123691614	1
162123743851	0
162123775476	1
162123870568	0
162123883857	0
162124032462	0
162124053453	0
162124067379	0
162124086396	1
162124094503	0
162124203406	0
162124331890	0
162124371075	0
162124507114	1
162124527245	1
162124567959	1
162124982729	0
162125021099	1
162125061417	0
162125390678	0
162125636067	1
162125661483	1
162125940670	1
162126002125	1
162126055585	1
162126123316	1
162126350203	0
162126701028	1
162127071805	1
162127116568	1
162127191662	0
162127333120	0
162127408155	1
162127481406	0
162127484339	0
162127504200	0
162127569278	1
162127583012	0
162127678903	1
162127708514	1
162127780625	0
162127911981	0
162127932907	0
162127932912	0
162127974301	1
162128101751	0
162128161850	0
162128211654	0
162128290313	0
162128376411	1
162128564282	0
162128711250	0
162128976354	1
162129176260	1
162129221815	0
162129243539	1
162129580624	1
162129633817	0
162129641074	0
162129661854	0
162129773193	0
162129773294	1
162129830876	0
162129883142	0
162129885378	1
162130134326	1
162130240359	0
162130412008	0
162130551931	0
162130803265	0
162130857394	0
162130911898	1
162131132133	0
162131229975	1
162131284081	1
162131352091	0
162131357577	1
162131470794	1
162131482826	0
162131500519	0
162131761074	0
162131781892	0
162131830839	1
162131862965	0
162131991132	0
162132211436	0
162132251612	0
162132298102	1
162132531762	1
162132590138	0
162132751046	0
162132800201	0
162132963351	0
162133143831	0
162133582782	1
162133612802	1
162133636262	1
162133730313	0
162134210727	0
162134235329	1
162134404318	0
162134438215	1
162134545464	1
162134700600	1
162134791066	0
162134811204	0
162134844290	0
162135095930	1
162135650770	0
162135703814	0
162135777529	1
162135782402	0
162135840112	0
162135909417	0
162135969536	1
162136171727	0
162136181129	0
162136207758	1
162136311745	0
162136370642	1
162136403149	0
162136450406	0
162136613125	0
162136862900	1
162137003217	1
162137382864	0
162137591493	0
162137681814	1
162137971623	0
162138025472	1
162138150201	0
162138162070	0
162138268332	1
162138624016	0
162138702235	1
162138744234	0
162138837896	1
162139041951	0
162139373804	0
162139551335	1
162139808910	1
162139811013	0
162140095845	1
162140322053	0
162140463755	1
162140627928	1
162140726401	1
162141384237	0
162141414482	0
162141802311	0
162141921874	0
162142059386	1
162142136355	1
162142161195	0
162142229323	1
162142486401	1
162142590966	0
162142605826	0
162142611553	1
162142661376	0
162142959428	1
162142963149	0
162143044410	0
162143362514	0
162143443599	0
162143560111	0
162143690704	0
162143737895	1
162144154264	0
162144310221	1
162144390084	0
162144391460	1
162144400284	0
162144400478	1
162144403549	0
162144412828	1
162144444176	1
162144524359	0
162144654568	1
162144741836	1
162144939139	1
162144943377	0
162145202216	1
162145303618	1
162145392289	1
162145403176	1
162145522454	0
162145763252	1
162145763341	0
162145830136	1
162146371254	0
162146450815	0
162146469069	1
162146584559	1
162147081406	0
162147082653	1
162147291808	1
162147362092	0
162147441439	0
162147543846	0
162147600628	1
162147682525	0
162147934404	0
162147962717	0
162147976454	1
162147982479	1
162147982507	0
162147983041	0
162147984071	0
162147984290	0
162148141613	1
162148284613	0
162148290942	0
162148291656	0
162148292502	0
162148545252	1
162148662670	1
162148801597	1
162149058470	1
162149085897	1
162149402340	1
162149468699	1
162149730531	0
162149817944	1
162149824223	0
162149898477	1
162150066290	1
162150106546	0
162150110809	1
162150173964	1
162150230530	0
162150265576	1
162150560536	0
162150800887	1
162150881186	1
162151380178	1
162151432399	0
162151432403	0
162151508427	1
162151517281	1
162151542179	0
162151689910	1
162151761748	0
162152043558	0
162152075931	1
162152306791	1
162152338427	1
162152476149	1
162152680718	0
162152744430	0
162152817917	1
162153103850	0
162153113781	0
162153216506	1
162153460794	0
162153465457	1
162153473115	0
162153480029	0
162153604384	0
162153811861	0
162153903270	1
162153921422	0
162154022438	0
162154182479	0
162154292389	0
162154443079	0
162154481984	0
162154620369	0
162154682662	0
162154798545	0
162155086212	1
162155141270	1
162155484383	1
162155501728	0
162155510188	0
162155513090	0
162155542019	1
162155553277	0
162155585279	1
162155611294	0
162155613380	1
162155695519	1
162155721882	0
162155803025	0
162155803340	0
162155810368	0
162155811379	0
162155811506	0
162155812362	0
162155812533	0
162155822563	0
162155854375	0
162156101621	0
162156153827	0
162156210170	0
162156212164	0
162156213852	1
162156218215	1
162156373944	0
162156391682	0
162156440218	0
162156500314	0
162156515820	0
162156613679	0
162157023440	1
162157128967	1
162157351456	0
162157384387	0
162157403941	0
162157450665	0
162157451982	0
162157463457	0
162157480608	0
162157482839	0
162157483944	0
162157490094	0
162157491391	0
162157773489	0
162157774193	0
162158041476	0
162158445903	1
162158569230	1
162158621757	0
162158695646	1
162158775260	1
162158820028	0
162158860093	0
162158964305	1
162159283246	1
162159561247	0
162159742934	1
162159786144	1
162159792599	0
162159795720	1
162159830033	1
162159887985	1
162160013280	1
162160071279	0
162160163370	0
162160273395	0
162160411753	1
162160419049	0
162160445803	1
162160482701	0
162160526739	1
162160671573	1
162160858402	1
162161041948	0
162161354367	1
162161360379	0
162161370883	0
162161414337	0
162161572035	0
162161934010	1
162161972978	0
162162830720	1
162162945594	1
162162983075	0
162163010188	0
162163130224	0
162163152022	0
162163221413	0
162163512426	1
162163581429	0
162163692034	0
162163714101	0
162163753812	1
162163842759	1
162164141420	1
162164200520	1
162164421834	0
162164452450	0
162164477414	0
162164623760	0
162164811278	0
162165031722	0
162165410088	1
162165430986	1
162165485895	1
162165525058	1
162165536924	0
162166065199	0
162166384622	1
162166492254	1
162166642649	0
162166661437	0
162166760407	0
162166794204	0
162166852353	1
162167098949	1
162167234344	0
162167300041	0
162167462095	1
162167630305	0
162167668810	1
162167684353	1
162167708603	1
162167732157	1
162167738057	0
162167798517	1
162167983918	0
162167993116	0
162168046627	1
162168086248	1
162168093753	0
162168293595	1
162168554387	1
162168562492	0
162168570781	0
162168640608	0
162168646826	1
162168655033	1
162168721037	0
162168755797	1
162168841418	1
162168866216	1
162168990823	1
162169183069	0
162169232768	0
162169311901	0
162169427650	1
162169535363	1
162169542858	1
162169588449	0
162169717422	0
162169910083	0
162170073534	1
162170110313	0
162170214118	0
162170474180	0
162170480741	0
162170671257	0
162170761912	0
162170888580	1
162170900920	0
162170900970	1
162170920046	0
162170988132	1
162171160456	0
162171162123	0
162171325635	1
162171559472	0
162171572078	1
162171601943	1
162171651251	0
162171712462	1
162171802767	0
162171843308	1
162171853456	1
162171902579	0
162171911447	1
162172084133	1
162172158941	1
162172394009	0
162172502146	0
162172956983	1
162173343302	0
162173350079	0
162173392628	0
162173432385	0
162173474883	1
162173638048	1
162173870486	1
162174085999	1
162175010585	0
162175063176	0
162175228631	1
162175459151	1
162175484086	0
162175583645	0
162175692909	1
162175850737	1
162175852426	0
162175861134	1
162175914336	0
162176000664	1
162176127382	1
162176143045	0
162176330257	0
162176342687	0
162176372321	1
162176473201	0
162176530420	1
162176532897	0
162176543349	0
162176633456	1
162176790880	0
162177121592	0
162177133193	0
162177161213	0
162177522287	0
162177674111	0
162177689671	1
162177772053	0
162178234240	0
162178240627	0
162178263089	0
162178302189	0
162178422682	0
162178606667	1
162178683018	0
162178691638	0
162178691782	1
162178702897	0
162178734498	0
162178860861	1
162178912113	1
162178981435	0
162179081880	0
162179091597	1
162179210500	0
162179363247	1
162179453965	1
162179540877	0
162179681837	0
162179690706	0
162179901097	0
162179906731	1
162180133845	0
162180140458	0
162180220442	0
162180373510	1
162180473701	0
162180600316	1
162180783167	1
162180862674	0
162181011991	0
162181103567	0
162181301235	0
162181701907	1
162182120776	0
162182221232	0
162182411611	0
162182620396	1
162182733586	0
162182738292	1
162182907654	1
162183043725	0
162183090151	0
162183977148	1
162184054158	0
162184141749	0
162184443161	0
162184671055	1
162184712581	1
162184718159	1
162185023269	1
162185086915	1
162185311150	0
162185549472	1
162185563874	0
162185663894	1
162185782704	0
162185933417	1
162186281981	0
162186314515	0
162186497759	1
162186761924	0
162186869435	1
162187221188	0
162187303822	1
162187370326	0
162187453319	0
162187523086	0
162187641637	0
162187710599	0
162187723385	1
162187728176	0
162187743718	1
162187841189	1
162187860511	0
162188426265	1
162188481490	0
162188510579	0
162188918146	1
162189063996	0
162189201312	0
162189356232	1
162189394421	0
162189472104	1
162189562392	0
162189570793	0
162189574434	0
162189686965	0
162190052285	1
162190093049	0
162190130624	0
162190220709	0
162190285339	1
162190512614	0
162190579195	0
162190781917	1
162190851567	0
162191176722	1
162191193757	1
162191194233	0
162191461162	0
162191500316	0
162191633752	0
162191812243	1
162192007536	1
162192052909	0
162192085684	1
162192258453	1
162192432123	0
162192771743	0
162192992546	0
162193014388	1
162193261044	0
162193491706	0
162193496091	1
162193511290	0
162193680228	0
162193910339	0
162194143365	1
162194324139	0
162194645446	1
162194712575	0
162194851322	1
162194973442	0
162195166176	1
162195173576	1
162195180027	1
162195462710	1
162195484078	1
162195535972	1
162195620201	1
162195642427	0
162195665301	1
162195692314	1
162195714197	0
162195821171	0
162195883381	1
162196155071	1
162196276714	1
162196490791	0
162196561151	0
162196573719	0
162196729296	1
162196742332	1
162196988185	1
162197154023	0
162197405306	0
162197644189	0
162197751189	0
162197851016	0
162197873146	0
162198160728	1
162198404455	0
162198451649	0
162198613757	0
162198678049	0
162198893719	0
162199186592	0
162199653698	0
162199940130	0
162200242892	0
162200377796	1
162200794164	0
162200871875	0
162200875736	1
162200891102	0
162200992039	0
162201152088	0
162201259398	1
162201451914	1
162201461995	1
162201547581	1
162201564156	1
162201585335	1
162201664047	1
162201685343	0
162202260350	1
162202337352	1
162202438270	1
162202670736	0
162202781916	1
162202785337	1
162202802163	0
162202842938	0
162202960801	1
162202977645	1
162203033764	0
162203067321	1
162203087202	1
162203142686	0
162203260108	0
162203553822	0
162203728749	1
162203730062	1
162203870143	0
162203951025	1
162204051362	1
162204081450	0
162204323217	1
162204387610	1
162204442124	1
162204456849	1
162204494052	0
162204559208	1
162204580768	0
162204933791	1
162204960213	0
162205172102	0
162205201933	0
162205266194	1
162205326743	1
162205433699	0
162205468358	1
162205814286	0
162205853542	1
162206015407	1
162206275267	1
162206391613	0
162206402376	0
162206442592	1
162206623401	0
162206753025	0
162206867735	1
162207018814	1
162207091242	0
162207238708	1
162207471106	1
162207581498	0
162207623200	1
162207733676	0
162207946265	1
162208035537	1
162208293971	1
162208417149	0
162208509735	1
162208513342	1
162208614050	0
162208631225	0
162208694267	0
162208712461	1
162209143131	0
162209190133	0
162209310251	1
162209428135	1
162209851053	0
162209941301	0
162209994363	0
162210050753	0
162210533468	0
162210653209	0
162210662567	0
162210729255	1
162210844407	0
162210886338	1
162211102911	0
162211230916	1
162211417293	0
162211450372	0
162212102724	0
162212591763	0
162212731355	1
162212793262	0
162212973720	0
162213064485	1
162213174406	0
162213198915	0
162213236499	1
162213306664	1
162213376965	1
162213401936	0
162213431808	0
162213595481	1
162213701102	0
162213860549	0
162214200233	0
162214474213	0
162214658240	1
162214811859	1
162215113708	1
162215269697	1
162215361412	1
162215455061	1
162215580720	1
162215963351	0
162216100314	0
162216422671	0
162216441760	0
162216610694	0
162216676305	1
162216734512	0
162216763664	0
162216763912	0
162216764116	0
162216764295	0
162216764395	0
162216800552	0
162216812817	0
162216821426	1
162216830449	0
162216867593	1
162216931698	0
162217033521	0
162217052392	0
162217073217	0
162217119382	1
162217172244	1
162217243126	0
162217310167	0
162217317770	1
162217404132	0
162217432994	0
162217473307	0
162217568267	1
162217614239	0
162217704421	1
162217765800	1
162217823932	0
162217836172	1
162217859262	1
162218186072	1
162218221940	0
162218241040	0
162218483812	1
162218574959	0
162218822750	0
162218878295	1
162218881511	1
162218885066	1
162218943449	1
162218955598	1
162219040676	1
162219499409	1
162219511584	1
162219570661	1
162219731217	1
162219757167	1
162219821837	0
162219832711	0
162219833065	0
162219915152	1
162220012667	1
162220031314	0
162220090662	0
162220263443	1
162220314128	0
162220453396	0
162220466744	1
162220561951	1
162220563289	1
162220591152	1
162220854345	0
162221201060	0
162221243602	0
162221271556	1
162221643098	1
162221755628	0
162221973907	0
162222141509	0
162222347825	1
162222413816	0
162222593614	0
162222687569	0
162222814421	1
162222842592	0
162223045432	1
162223067869	1
162223211424	0
162223278208	0
162223355441	0
162223433107	0
162223500722	0
162223521084	1
162223574161	0
162223860069	0
162223988272	1
162224610779	0
162224954303	0
162224975466	1
162224975474	1
162224978456	1
162225233791	0
162225384221	0
162225387756	1
162225922420	1
162225971939	0
162225986220	0
162226070161	0
162226165687	0
162226304319	0
162226653469	0
162226674046	0
162226770190	0
162226881824	0
162226890877	1
162226943500	0
162227050066	0
162227084309	0
162227113028	0
162227263084	1
162227290249	0
162227323512	0
162227373575	1
162227420837	0
162227423861	1
162227423944	0
162227427355	1
162227501805	0
162227512917	0
162227712415	0
162227920216	1
162227960652	1
162227992683	1
162228020514	0
162228068342	1
162228214367	0
162228338094	0
162228441303	0
162228754933	0
162228821337	0
162228843839	1
162228951169	1
162229000792	0
162229063494	1
162229071327	0
162229101451	0
162229128975	1
162229200835	0
162229210573	1
162229252446	0
162229375647	1
162229452641	1
162229460552	0
162229540269	0
162229602647	0
162229755171	1
162229801134	1
162230011701	1
162230040307	0
162230123408	0
162230208279	1
162230298826	1
162230391048	0
162230632684	1
162230683190	0
162230860924	0
162230946202	1
162231142786	1
162231163188	0
162231313078	0
162231680339	0
162231927808	0
162231983760	0
162232139305	1
162232199087	1
162232224489	0
162232355326	1
162232365871	1
162232368400	1
162232463058	0
162232491780	0
162232684410	0
162232711870	0
162232730517	0
162232732051	1
162232858323	1
162233041637	0
162233235806	1
162233403896	1
162233792451	1
162234193717	0
162234262141	0
162234303204	1
162234422598	0
162234460172	0
162234562137	0
162234613240	0
162234695857	1
162234943154	0
162235041192	0
162235055887	1
162235089297	1
162235199063	1
162235293537	0
162235402654	0
162235468004	1
162235469174	0
162235516088	1
162235517947	1
162235680243	0
162236220987	0
162236387724	1
162236471129	1
162236498702	1
162236658496	1
162236725863	1
162236937822	1
162237020519	0
162237035962	1
162237163880	1
162237221565	0
162237225708	1
162237245359	1
162237280988	1
162237308105	1
162237317114	1
162237343272	0
162237371650	0
162237491085	0
162237910880	0
162237979850	1
162238111087	0
162238411783	0
162238412738	0
162238413391	0
162238632278	0
162238682067	0
162238866811	1
162238909786	1
162238923185	0
162239562434	1
162239642672	0
162239662110	0
162239663251	1
162239668213	1
162239820199	0
162239854432	0
162239979217	0
162240079670	0
162240090734	1
162240268351	1
162240421092	0
162240471737	1
162240622291	0
162240634142	0
162240743462	1
162240822408	1
162240897156	1
162240922486	0
162240980354	1
162241047758	1
162241051568	0
162241061920	1
162241070770	1
162241123625	1
162241173365	0
162241272834	0
162241293534	0
162241432683	0
162241496620	1
162241642963	0
162241651582	0
162241740889	0
162241780833	0
162241860217	1
162241860528	0
162241993196	0
162242004247	0
162242012475	1
162242020779	0
162242021219	0
162242051903	0
162242150650	0
162242244093	1
162242294342	0
162242295131	1
162242333113	0
162242333222	0
162242333624	0
162242336070	1
162242343903	0
162242410089	0
162242461163	0
162242463267	0
162242633894	0
162242652846	0
162242750213	0
162242760425	0
162242833910	1
162242893125	0
162242964239	1
162243073610	0
162243074192	0
162243117446	1
162243161155	0
162243167098	1
162243173358	0
162243194130	1
162243198695	1
162243210421	0
162243232950	1
162243271862	1
162243271873	1
162243300038	1
162243381757	1
162243413419	1
162243418589	1
162243425214	1
162243426227	1
162243427991	1
162243428897	1
162243433721	1
162243436131	1
162243437216	1
162243437261	1
162243437935	1
162243439317	1
162243440714	1
162243442158	1
162243442583	0
162243443227	1
162243445164	1
162243446450	1
162243446924	1
162243447013	1
162243448339	1
162243451071	0
162243452728	0
162243453264	1
162243453265	0
162243453352	1
162243453362	1
162243453618	1
162243455671	1
162243455820	1
162243456333	1
162243457978	1
162243459366	1
162243459458	1
162243460243	1
162243460923	1
162243460983	1
162243462284	1
162243462419	0
162243462781	1
162243463439	0
162243463897	1
162243464313	1
162243465223	1
162243465781	1
162243465994	1
162243466260	1
162243466439	1
162243467840	1
162243468541	1
162243508232	1
162243596009	1
162243690730	0
162243792789	1
162243798542	1
162243813792	1
162243857890	1
162243867185	1
162243908549	1
162244150287	0
162244334373	0
162244392489	1
162244424243	1
162244529569	1
162244576133	1
162244579466	1
162244697604	1
162244843648	0
162244862306	0
162245036907	1
162245161872	1
162245290762	1
162245338140	1
162245361469	0
162245378009	1
162245403265	1
162245411716	0
162245428580	1
162245438593	1
162245440990	1
162245444696	1
162245457417	0
162245472353	1
162245476104	1
162245476475	1
162245478888	1
162245497092	1
162245505623	1
162245506441	1
162245515062	1
162245517555	1
162245517819	1
162245522115	1
162245523693	1
162245525143	1
162245527332	1
162245527785	1
162245545937	1
162245551600	1
162245555726	1
162245573603	1
162245588385	1
162245641020	1
162245660352	1
162245705595	1
162245756130	1
162246005742	1
162246040988	0
162246479157	1
162246492742	1
162246508799	1
162246562026	0
162246820503	0
162246822764	0
162246896489	0
162246927783	1
162247041310	1
162247056380	1
162247177748	1
162247187110	1
162247270580	0
162247321504	1
162247338554	1
162247480022	0
162247663662	0
162247692682	0
162247714027	1
162247780538	1
162247801887	1
162247839404	1
162247890290	1
162248245548	0
162248367893	1
162248663353	1
162248694328	1
162248769565	1
162248783765	1
162248828783	0
162248841858	0
162249073676	0
162249082177	1
162249203142	1
162249257643	1
162249370748	0
162249408707	1
162249473139	0
162249765252	1
162249878619	1
162249903218	1
162249923707	0
162249983423	0
162250012746	0
162250153423	0
162250332354	0
162250381309	0
162250589194	1
162250658623	0
162250772270	0
162250804510	0
162250923803	0
162251172538	0
162251402231	0
162251604440	1
162251901636	0
162252119256	1
162252401138	1
162252571185	0
162252683601	0
162253443167	0
162253597390	1
162253654313	0
162253726606	1
162254010494	0
162254388022	1
162254762280	0
162254963230	0
162255102770	1
162255272076	1
162255272133	0
162255612787	0
162255761429	0
162255774006	0
162255914080	0
162255922707	0
162255984088	0
162256144086	1
162256812814	1
162256848278	1
162256863591	1
162256885273	1
162257221711	0
162257615962	1
162257723471	0
162257840019	0
162257884017	1
162258101520	0
162258410594	0
162258510245	1
162258628116	1
162258631712	1
162258654136	1
162259012967	0
162259031907	1
162259043832	0
162259091533	1
162259480046	0
162259563691	0
162259570528	0
162259623347	0
162259656273	1
162259751140	0
162259780603	1
162259781154	0
162259873414	1
162259911361	0
162259992809	0
162260013202	0
162260197576	1
162260380700	1
162260821202	0
162260821393	0
162260830756	1
162260836161	0
162260920442	0
162260943648	0
162260950223	0
162261052274	1
162261077888	1
162261100677	0
162261150331	0
162261223244	0
162261501550	1
162261654321	0
162261711483	1
162262030790	0
162262174357	1
162262182524	0
162262472713	0
162262482585	1
162262688064	0
162263044361	0
162263310887	0
162263413325	1
162263611028	1
162263660536	0
162263726782	1
162263783026	0
162263814374	0
162263865524	1
162264385878	0
162264705635	0
162264739792	1
162264804431	0
162264813063	0
162264981345	1
162265046009	1
162265236693	1
162265290054	0
162265313625	0
162265422423	0
162265550357	0
162265934055	0
162265991220	0
162266000694	0
162266092863	0
162266201387	1
162266308904	1
162266320719	0
162266322660	1
162266324671	1
162266410855	0
162266632215	0
162266791031	1
162266833057	1
162266897158	1
162266900742	0
162266913107	1
162266986286	1
162267019669	1
162267074235	0
162267153278	0
162267229034	1
162267266686	1
162267343299	0
162267391583	0
162267494940	0
162267498252	1
162267510623	1
162267622185	0
162267671670	1
162268352751	1
162268655775	0
162268944023	0
162269091237	0
162269325943	1
162269342505	0
162269433317	1
162269455357	1
162269539563	0
162269717730	1
162269798221	1
162269800669	1
162269806183	1
162269806413	1
162269806804	1
162269808284	1
162269808978	1
162269809470	1
162269810881	1
162269813799	1
162269813942	1
162269813962	1
162269815406	1
162269815791	1
162269816231	1
162269816581	1
162269816958	1
162269817242	1
162269818536	1
162269818806	1
162269819272	1
162269822928	1
162269823830	0
162269824431	0
162269826992	1
162269827069	1
162269828071	1
162269828869	1
162269829054	1
162269831249	1
162269831482	1
162269831581	0
162269833046	1
162269833666	1
162269833690	1
162269833828	1
162269833844	1
162269833873	0
162269834190	1
162269842095	0
162269847079	1
162269848854	1
162269851873	1
162269852125	1
162269852344	1
162269853292	1
162269854281	1
162269855580	1
162269857015	1
162269857157	1
162269857386	1
162269857609	1
162269860207	1
162269860226	1
162269860675	1
162269861853	1
162269862381	1
162269863248	1
162269863286	1
162269863877	1
162269863922	0
162269865160	1
162269865529	1
162269865657	1
162269866081	1
162269866350	1
162269868289	1
162269868728	1
162269873944	0
162269874108	1
162269874447	0
162269875608	1
162269875955	1
162269877502	1
162269878751	1
162269882160	0
162269887056	1
162269898981	1
162269928745	1
162269932262	0
162269944371	1
162269945703	1
162269948486	1
162269958215	1
162269965481	1
162269969175	1
162269976726	1
162269987475	1
162269987831	1
162269998119	1
162270002457	1
162270003599	1
162270004178	1
162270006086	1
162270007527	1
162270007546	1
162270007872	1
162270010772	1
162270011641	1
162270011955	0
162270011976	1
162270013349	1
162270016702	1
162270025127	1
162270027254	1
162270032808	0
162270033114	1
162270035314	1
162270037518	1
162270037849	1
162270041265	1
162270049350	1
162270051750	1
162270055063	1
162270055306	1
162270056351	1
162270058811	1
162270060328	1
162270062133	1
162270063795	1
162270065077	1
162270065244	1
162270065816	1
162270066281	1
162270066746	1
162270066966	1
162270068341	1
162270072219	0
162270073444	0
162270078549	1
162270081448	1
162270082129	0
162270082217	1
162270082392	1
162270082877	1
162270083348	1
162270085465	1
162270085755	1
162270086328	1
162270087291	1
162270088805	1
162270090294	1
162270095404	1
162270095473	1
162270105235	1
162270106195	1
162270107857	1
162270108055	1
162270109238	1
162270109501	1
162270118496	1
162270120830	0
162270121724	0
162270136091	1
162270137604	1
162270141255	1
162270146242	1
162270149301	1
162270165183	1
162270570615	0
162270670842	1
162270971038	0
162271134270	0
162271418080	1
162271466145	1
162271873491	0
162271921021	0
162271973629	1
162271985469	0
162272140266	0
162272170969	0
162272286887	1
162272501177	0
162272602280	1
162272721945	0
162272831051	0
162272940872	0
162273513721	1
162273848303	1
162274040701	1
162274413081	1
162274552865	0
162274590460	0
162274641196	0
162274641975	1
162274700229	0
162274723605	0
162274771081	1
162274863157	0
162274940125	0
162275127960	1
162275310170	0
162275362226	0
162275461668	0
162275464041	0
162275643792	0
162275663242	0
162275763128	1
162275932337	0
162276046698	1
162276090810	0
162276303449	0
162276313177	0
162276391634	0
162276652598	1
162276751054	0
162276772114	0
162276902817	0
162277001053	1
162277082700	0
162277092132	0
162277430738	0
162277623845	0
162277628000	1
162277773488	0
162277821729	1
162277840552	1
162277940005	1
162278073521	0
162278094297	0
162278191834	0
162278258524	1
162278534006	0
162278911169	1
162278968525	1
162279022519	1
162279722843	1
162279737784	1
162279764218	0
162279819338	1
162279884224	0
162280084203	0
162280432503	1
162280480296	0
162280523098	0
162280540691	0
162280608673	1
162280661046	0
162281195556	0
162281404133	0
162281442367	0
162281455064	1
162281483886	1
162281577445	1
162281584380	0
162281633596	0
162281870326	0
162282000354	0
162282039749	1
162282273858	0
162282461259	0
162282573038	0
162282802237	0
162283380600	0
162283488479	1
162283491336	1
162283600273	1
162283723235	0
162283781150	0
162283787920	1
162283951456	0
162283983338	0
162284056987	1
162284200145	0
162284215257	1
162284268070	1
162284290482	1
162284365435	1
162284375160	1
162284392433	0
162284411319	0
162284555757	0
162284895311	1
162285103825	1
162285503750	0
162285780667	0
162286072663	0
162286275198	1
162286382320	0
162286472321	0
162286512374	1
162286514579	1
162286687144	1
162286858872	1
162286921727	1
162287080748	1
162287087359	1
162287142510	0
162287143516	1
162287340064	1
162287604353	0
162287660929	0
162287721369	1
162288231805	0
162288284095	0
162288322739	1
162288322879	0
162288458337	1
162288460823	0
162288697013	1
162288756505	0
162289042468	0
162289223335	1
162289310635	1
162289880221	0
162290130924	1
162290258280	1
162290510761	0
162290603116	1
162290620593	0
162290824449	0
162290881401	1
162290977295	1
162291032979	0
162291376328	1
162291654106	0
162291718138	1
162291741792	0
162292106989	1
162292119953	1
162292232397	0
162292593171	0
162292698231	1
162292793531	1
162292817623	1
162293256997	1
162293575283	1
162293785692	1
162293951691	0
162294010743	0
162294027619	1
162294305237	1
162294496545	0
162294658029	1
162294766285	1
162295023191	0
162295025022	1
162295090160	0
162295212136	0
162295212857	0
162295462880	0
162295531521	1
162295584558	0
162295714260	1
162295851375	1
162296333231	1
162296459193	1
162296541793	1
162296560719	0
162296835732	0
162296839028	1
162297082536	0
162297233763	0
162297310857	0
162297365960	1
162297961136	0
162298086660	1
162298103279	0
162298182894	1
162298715035	0
162298860607	1
162299042170	1
162299065719	0
162299481057	0
162299521128	1
162299544503	1
162299579486	1
162299580412	1
162299610954	1
162299624477	0
162299635776	1
162299637640	1
162299686059	1
162299713180	1
162299782483	0
162299911374	0
162300002939	1
162300014038	1
162300026613	1
162300083228	1
162300207382	1
162300209426	1
162300224007	0
162300476568	1
162300588411	1
162300738705	1
162301172524	0
162301353737	0
162301372260	0
162301391310	0
162301440415	0
162301664382	0
162301971495	1
162302001674	0
162302149523	1
162302190714	1
162302363170	0
162302375823	0
162302431032	1
162302513591	0
162302608073	1
162302619132	1
162302737573	1
162302882211	0
162303068775	1
162303296813	0
162303722836	1
162303871878	1
162304209440	1
162304762910	0
162305063234	1
162305243758	0
162305399949	0
162305410575	1
162305778269	0
162306108844	1
162306113985	0
162306163611	0
162306490972	0
162306633254	0
162307183261	1
162307185947	1
162307261521	0
162307372189	0
162307438916	1
162307467057	1
162307553439	0
162307556088	0
162307632831	1
162307649281	1
162307653372	0
162307738199	1
162307777049	0
162307791962	0
162307912575	0
162308073967	0
162308160894	1
162308353599	1
162308380162	0
162308470429	1
162308487323	1
162308561501	0
162308592568	0
162308665388	1
162308692567	0
162308773634	0
162308852920	0
162308890890	0
162308914531	1
162309122508	0
162309182932	1
162309211828	0
162309251791	1
162309330247	1
162309371422	1
162309373183	1
162309436791	1
162309506082	1
162309673662	0
162309696331	1
162309701774	0
162309722364	1
162309878136	1
162310271589	0
162310353453	1
162310390626	0
162310490792	0
162310510211	1
162310524040	1
162310531967	1
162310752124	0
162310761418	0
162310880627	1
162310897284	1
162310960132	1
162311158945	1
162311302706	0
162311393321	0
162311481468	1
162311533618	1
162311537064	1
162311540682	1
162311557263	1
162311679187	1
162311739273	1
162311740910	0
162311753777	0
162311760636	1
162311772925	1
162311793595	1
162311869725	1
162311926821	1
162312005850	1
162312032794	0
162312141026	0
162312155143	1
162312293582	1
162312298243	1
162312307307	1
162312333175	0
162312353940	1
162312358576	1
162312380514	1
162312382035	1
162312443033	1
162312490432	1
162312530714	1
162312594432	0
162312611406	1
162312622712	0
162312625471	1
162312630296	0
162312633279	0
162312637793	1
162312640624	0
162312640851	1
162312644085	1
162312652292	0
162312654210	1
162312665590	1
162312671592	1
162312680020	0
162312741353	0
162312788375	1
162312892852	1
162312996173	1
162312999102	1
162313025745	1
162313051240	1
162313068118	1
162313107053	1
162313121359	1
162313130420	1
162313131834	1
162313132312	0
162313132831	0
162313134147	1
162313138847	1
162313139011	1
162313139261	1
162313142398	0
162313146170	1
162313150523	1
162313155331	1
162313157251	1
162313161209	0
162313162577	0
162313165432	1
162313165618	1
162313170248	0
162313170524	1
162313170653	1
162313171679	1
162313173959	1
162313174051	1
162313174283	0
162313181059	1
162313181279	0
162313183552	1
162313183702	1
162313183833	1
162313187308	1
162313187888	1
162313187926	1
162313189329	1
162313190384	1
162313192263	1
162313192473	0
162313194372	1
162313195043	1
162313201346	0
162313203649	1
162313205144	1
162313205684	1
162313209456	1
162313211812	1
162313216192	1
162313219249	1
162313221326	1
162313222057	0
162313223019	1
162313224425	0
162313226956	1
162313227095	1
162313232771	1
162313232865	1
162313233018	1
162313234398	0
162313238458	1
162313238964	1
162313240804	1
162313241155	0
162313242852	1
162313244096	0
162313244241	1
162313247572	1
162313249370	1
162313251524	1
162313252704	0
162313253344	1
162313280439	1
162313287737	1
162313307166	1
162313312546	0
162313338844	1
162313339091	1
162313340496	0
162313340516	0
162313340786	0
162313341706	0
162313345507	1
162313346579	1
162313348204	1
162313349359	1
162313350081	1
162313350087	1
162313350390	1
162313350602	1
162313351926	0
162313352691	0
162313353175	1
162313353259	1
162313357673	1
162313360138	1
162313361238	1
162313361499	1
162313363272	1
162313366299	1
162313369495	1
162313371385	1
162313372330	0
162313372983	0
162313373653	1
162313373835	0
162313375543	1
162313375624	1
162313377297	1
162313378198	1
162313379216	1
162313380705	1
162313384098	1
162313384403	0
162313385843	1
162313385858	1
162313386317	1
162313389410	1
162313389663	1
162313395972	0
162313397755	1
162313397807	1
162313399501	1
162313401681	0
162313401876	1
162313401885	1
162313402020	1
162313402960	0
162313403050	0
162313403091	1
162313403305	1
162313403643	0
162313407246	1
162313410648	1
162313410728	1
162313412299	0
162313414110	1
162313415790	1
162313416382	1
162313417172	1
162313417678	1
162313420184	1
162313420360	1
162313421557	1
162313423703	1
162313425189	1
162313425752	1
162313427767	1
162313428975	1
162313430033	1
162313430342	0
162313430378	1
162313430903	1
162313431230	1
162313432951	1
162313433745	1
162313445254	1
162313445292	1
162313447338	1
162313456384	1
162313457376	1
162313477900	1
162313479062	1
162313485739	1
162313487051	1
162313523898	1
162313525388	0
162313559231	1
162313606674	1
162313606996	1
162313647510	1
162313780453	0
162313810337	0
162313831987	0
162314053770	1
162314101182	0
162314150198	0
162314219991	1
162314232181	0
162314234548	0
162314436905	1
162314548053	0
162314575719	1
162314714244	0
162314714324	1
162314720276	0
162314720730	0
162314721621	1
162314730257	0
162314730863	0
162314731281	1
162314732252	0
162314732852	0
162314733254	0
162314736970	1
162314740618	0
162314750025	1
162314750211	0
162314751445	0
162314751557	1
162314753053	0
162314753122	0
162314753620	0
162314754368	0
162314760418	0
162314770220	0
162314771002	0
162314772226	0
162314772998	0
162314773318	0
162314780724	0
162314810185	0
162314810717	1
162314981442	0
162315024193	1
162315141201	0
162315202346	1
162315262958	1
162315435049	1
162315485906	1
162315503775	0
162315791349	0
162315832314	1
162316012249	0
162316161409	0
162316163141	0
162316250340	0
162316371300	1
162316374312	0
162316385416	0
162316685654	1
162316751780	1
162316772592	0
162316880449	0
162317004459	0
162317132873	0
162317212178	1
162317220267	1
162317240670	1
162317315267	1
162317363944	1
162317464432	0
162317942011	0
162318021736	0
162318033842	0
162318555114	1
162318722499	0
162318730703	0
162318740474	1
162318740837	0
162318741330	0
162318743374	0
162318744304	0
162318750922	0
162318751112	0
162318751176	0
162318770655	1
162318940929	1
162319020523	0
162319021899	0
162319022251	0
162319024385	0
162319030067	0
162319030404	0
162319040779	0
162319044416	0
162319051049	0
162319051126	0
162319051524	0
162319053559	1
162319173457	0
162319186084	1
162319320281	0
162319360023	0
162319361593	0
162319362400	0
162319363914	0
162319371261	0
162319371492	1
162319373656	0
162319381892	0
162319433558	0
162319651688	1
162319770571	1
162319802992	1
162319895888	1
162319903705	0
162319908138	1
162319991349	1
162320183973	0
162320323354	0
162321131017	0
162321321171	0
162321557564	1
162321565939	1
162321615962	1
162321741542	0
162322041109	0
162322110322	0
162322181794	0
162322235060	1
162322422159	1
162322448801	1
162322620298	0
162322792886	0
162322872482	0
162323078355	1
162323093290	1
162323223431	1
162323260924	0
162323575778	1
162323587237	1
162324003702	1
162324128733	1
162324240243	1
162325031912	0
162325054455	0
162325724251	0
162325881913	1
162325965174	1
162326001993	0
162326012367	0
162326060528	0
162326130878	1
162326213229	1
162326423575	0
162326533258	1
162326894564	0
162327042235	0
162327081185	0
162327202341	0
162327432605	1
162327661017	1
162327753623	1
162327762263	0
162327972616	1
162327991222	0
162328001673	1
162328030500	0
162328041943	1
162328110576	0
162328183053	1
162328237351	1
162328504486	0
162328506539	1
162328662405	0
162328813258	0
162328841270	1
162328850325	1
162328871553	0
162328950250	0
162329062144	1
162329248822	0
162329454427	0
162329532109	0
162329532526	0
162329553038	1
162329788795	1
162329878518	1
162329912503	0
162330130790	1
162330333216	0
162330524059	0
162330793162	0
162330994159	0
162331601161	0
162331628876	0
162331672433	0
162332150961	1
162332226852	1
162332233393	1
162332311838	1
162332360186	0
162332461547	0
162332581131	1
162332677901	1
162332864019	0
162332951855	0
162333141152	1
162333412730	0
162333489458	1
162333750030	0
162333793835	0
162333813540	0
162333869396	1
162334036904	1
162334128610	1
162334137646	1
162334211110	0
162334263628	0
162334700388	1
162334820744	1
162335031698	0
162335072566	0
162335330768	0
162335471218	1
162335605028	1
162335850201	0
162335896033	1
162335998702	1
162336024103	1
162336097450	1
162336101705	1
162336193931	0
162336370695	1
162336411469	0
162336412749	0
162336612835	1
162336673858	0
162337522970	0
162337532891	0
162337594120	0
162337670620	0
162337723492	1
162337762174	0
162337962132	1
162338397988	1
162338610280	0
162338681044	1
162338751735	0
162338810190	0
162338953283	0
162339073005	0
162339100034	0
162339204437	0
162339278787	1
162339403013	0
162339633010	1
162339671630	0
162339712823	1
162339724394	1
162340117694	1
162340130477	0
162340933922	0
162340950920	1
162340971910	0
162340975463	1
162340992906	1
162341032603	0
162341077272	1
162341100909	1
162341280577	0
162341344383	1
162341371043	1
162341551193	0
162341682502	0
162341713460	1
162341724372	0
162341811888	0
162341961076	1
162342048030	1
162342150036	0
162342327470	0
162342445137	1
162342493764	0
162342551021	0
162342636221	1
162342658723	1
162343022398	1
162343144231	1
162343354401	1
162343419622	1
162343471146	0
162343540814	0
162343673199	1
162344393726	0
162344516320	1
162344682962	1
162344964052	0
162345042524	0
162345289182	1
162345385843	1
162345406143	1
162345406848	1
162345417844	1
162345436315	1
162345445889	1
162345447760	1
162345449386	1
162345499499	1
162345536479	1
162345623552	0
162345643601	0
162345647207	1
162345676895	1
162345682478	0
162345699482	1
162345705114	1
162345707386	1
162345716189	1
162345717902	1
162345725670	1
162345731812	1
162345738753	1
162345746959	1
162345758896	1
162345786741	1
162345808379	1
162345817681	1
162345828155	1
162345846218	1
162346080552	0
162346085299	1
162346087226	1
162346167883	1
162346211043	0
162346228135	1
162346283757	1
162346402721	1
162346707097	1
162346736909	1
162346739312	1
162346746672	1
162346755776	1
162346757439	1
162346765320	1
162346767483	1
162346767712	1
162346767931	1
162346767956	1
162346769381	1
162346776036	1
162346795263	1
162346798948	1
162346799078	1
162346805069	1
162346805512	1
162346817462	1
162346825723	1
162346825809	1
162346827239	1
162346827501	1
162346832953	1
162346836445	1
162346837647	1
162346838273	1
162346839243	1
162346845099	1
162346845477	1
162346847227	1
162346847527	1
162346847749	1
162346848931	1
162346855455	1
162346855477	1
162346860706	1
162346865177	1
162346866201	1
162346867839	1
162346868949	1
162346869032	1
162346876759	1
162346878815	1
162346885120	1
162346885151	1
162346886776	1
162346888157	1
162346898637	1
162346908577	1
162346943526	0
162347089445	1
162347132524	1
162347190480	1
162347565098	0
162347581568	0
162347683687	0
162347748790	1
162347920716	1
162348175569	1
162348177521	0
162348179121	1
162348197149	1
162348301877	1
162348381683	1
162348405005	1
162348440212	0
162348463961	0
162348562537	1
162348574470	1
162348597694	0
162348642541	1
162348830807	0
162348897853	1
162349082934	0
162349451087	1
162349504056	1
162350254045	0
162350280530	0
162350391744	0
162350676495	1
162350720508	0
162350830643	0
162350856479	1
162350938523	1
162351366866	1
162351620993	0
162351658104	1
162351780330	0
162351871782	0
162352081829	0
162352081917	0
162352107548	1
162352203677	0
162352261617	0
162352429492	0
162352511569	0
162352873615	0
162353001389	0
162353046553	1
162353083491	0
162353120160	0
162353120892	0
162353130723	0
162353337869	1
162353704144	0
162353956869	1
162354070189	0
162354148638	0
162354216454	1
162354320887	1
162354619102	1
162354702409	0
162354702659	0
162354771147	1
162354982088	0
162355192926	1
162355351592	1
162355402091	0
162355450666	0
162355451886	1
162355453997	0
162355501211	0
162355732300	0
162355734257	0
162355742751	1
162356054460	1
162356104056	1
162356239543	0
162356411718	0
162356513589	0
162356574312	0
162356901839	0
162357271860	0
162357370021	0
162357481080	0
162357614810	1
162357641362	0
162357706837	1
162357753534	1
162357762929	0
162357784175	0
162357839212	1
162357914308	0
162357980195	1
162357998348	1
162358130942	1
162358382213	0
162358522841	0
162358531368	0
162358591545	1
162358594716	1
162358610466	0
162358882878	1
162359020847	0
162359217848	0
162359294224	0
162359383837	0
162359476616	1
162359612642	0
162359713221	0
162359802259	0
162360361318	0
162360576352	1
162360692089	0
162360716380	1
162360793530	0
162360850701	1
162360900897	1
162361190878	0
162361422747	1
162362691779	1
162363067845	1
162363483661	0
162363950279	1
162363956994	1
162364146675	1
162364221650	0
162364273325	0
162364326076	1
162364581642	1
162364618339	1
162364627537	1
162364631632	0
162364761416	0
162364839435	1
162364884301	1
162364887695	1
162364913619	1
162364950393	0
162365004267	1
162365034267	0
162365077409	1
162365120022	0
162365325163	1
162365345727	1
162365383825	0
162365497426	1
162365550538	1
162365620919	1
162365654440	0
162365883787	1
162365908592	1
162366258844	1
162366310512	1
162366316915	1
162366338763	1
162366344202	1
162366352749	0
162366354020	0
162366356299	1
162366360422	1
162366373703	1
162366400373	1
162366400951	1
162366408312	1
162366417628	1
162366467305	1
162366538631	1
162366552133	0
162366555154	1
162366560968	0
162366568946	1
162366593214	0
162366730231	1
162366767439	1
162366772924	0
162366778077	1
162366778747	1
162366780777	0
162366800184	1
162366804342	1
162366824039	0
162366844126	1
162366848339	1
162366848462	1
162366855873	1
162366867688	1
162366869484	1
162366886275	1
162366889123	1
162366890180	1
162366920471	0
162366922633	0
162366931525	1
162366944349	1
162366946420	1
162366947036	1
162366983570	1
162366987863	1
162367026018	1
162367031580	1
162367114222	0
162367127493	1
162367132354	0
162367164111	1
162367190701	1
162367190772	1
162367253663	1
162367256661	1
162367263641	1
162367297820	1
162367301269	1
162367327560	1
162367340502	0
162367413532	0
162367521163	0
162367568062	1
162367641064	0
162367747777	0
162368005334	0
162368173528	1
162368371060	1
162368720749	0
162368959331	1
162369081862	1
162369187506	1
162369218014	1
162369536549	1
162369587399	0
162369771739	0
162370462173	0
162370503557	1
162370615597	1
162370811732	1
162370931185	0
162371102291	1
162371505620	1
162371644668	0
162371703018	0
162371762157	0
162371812080	1
162371883925	0
162371910546	0
162372184167	0
162372468591	1
162372484305	1
162372531242	1
162372534350	1
162372562831	1
162372604487	1
162372610466	1
162372625870	1
162372626943	1
162372652354	0
162372670678	0
162372712816	0
162372810554	1
162372846466	1
162372894463	0
162373198653	1
162373217528	1
162373227922	1
162373679089	1
162373711802	0
162373793367	0
162373856278	1
162373903338	0
162374007676	1
162374075669	1
162374292508	0
162374429507	1
162374437773	1
162374453603	0
162374495447	1
162374566580	1
162374570485	1
162374578495	1
162374581242	1
162374591630	1
162374690707	0
162374907222	1
162374981420	0
162375123292	1
162375133290	1
162375258835	0
162375291629	0
162375662876	0
162375693477	0
162375853891	0
162375867534	1
162375911488	0
162375935522	1
162376080633	0
162376362799	1
162376621774	1
162376810028	0
162376902318	1
162376932605	0
162376983433	0
162377183604	1
162377531591	1
162377850337	0
162377888139	1
162377985488	1
162378030489	0
162378070481	0
162378142937	0
162378352573	0
162378360800	0
162378461412	1
162378573496	0
162378702029	1
162378720028	0
162378721648	0
162378722481	0
162378761607	0
162378811110	0
162378850057	0
162379011805	0
162379112626	0
162379138063	1
162379189114	1
162379240380	1
162379280290	1
162379295618	1
162379565529	1
162379571914	0
162379812112	0
162380051423	0
162380070612	0
162380163296	0
162380171305	0
162380223350	0
162380401226	1
162380614012	0
162380807641	1
162381450689	1
162381663535	0
162381833973	0
162381882000	1
162382093864	0
162382151414	0
162382251609	1
162382324176	0
162382381459	1
162382542135	0
162382581181	0
162383002967	1
162383052886	0
162383053388	0
162383202919	0
162383520972	0
162383695436	1
162383802908	0
162383835005	1
162383907254	1
162384212414	0
162384344440	0
162384366015	1
162384405158	1
162384456266	1
162384460867	1
162384506456	1
162384515069	1
162384560619	0
162384570180	0
162384587988	1
162384588881	1
162384589373	1
162384591305	1
162384591807	1
162384593673	1
162384596477	1
162384596778	1
162384599251	1
162384624231	0
162384662757	1
162384672571	0
162384686531	1
162384721500	1
162384726316	1
162384731994	1
162384735743	1
162384735800	1
162384751362	1
162384776717	1
162384779356	1
162384782834	1
162384782876	0
162384783081	1
162384783760	1
162384783927	0
162384785771	1
162384786741	1
162384787530	1
162384790511	1
162384791994	0
162384792255	1
162384792509	1
162384792937	1
162384793244	1
162384793426	1
162384794298	1
162384795994	1
162384797663	1
162384799246	1
162384803455	1
162384806935	1
162384807588	1
162384814449	1
162384816230	1
162384817697	1
162384817952	1
162384820661	1
162384821575	0
162384821629	0
162384822612	1
162384823272	1
162384823894	0
162384824174	0
162384824226	1
162384826385	1
162384826930	1
162384828018	1
162384830643	1
162384832211	1
162384835824	1
162384836815	1
162384838176	1
162384838414	1
162384841361	0
162384843254	1
162384843514	0
162384843671	1
162384845406	1
162384847129	1
162384850905	1
162384853007	1
162384854498	1
162384856230	1
162384856961	1
162384857142	1
162384860246	1
162384861011	1
162384861467	1
162384861973	1
162384863468	1
162384867276	1
162384867431	1
162384867755	1
162384870036	1
162384870593	1
162384872550	1
162384872675	1
162384873693	1
162384875279	1
162384876345	1
162384877007	1
162384877291	1
162384878370	1
162384879082	1
162384879231	1
162384883758	1
162384890491	1
162384895581	1
162384896522	1
162384896714	1
162384898973	1
162384899431	1
162384900071	1
162384901405	1
162384901861	1
162384902421	0
162384902518	1
162384905685	1
162384912263	1
162384961750	1
162385081745	1
162385193493	0
162385268955	1
162385285099	1
162385361801	0
162385398810	1
162385570103	0
162385578734	1
162385711757	0
162385818335	1
162385986723	0
162386476923	0
162387321952	0
162387576670	1
162387832152	0
162387901956	1
162387934410	0
162388163940	1
162388192156	1
162388638201	1
162388854226	0
162388946946	1
162389251210	0
162389375484	1
162389444127	0
162389587547	1
162389763487	1
162389871344	1
162389957729	1
162390203663	1
162390272278	0
162391095872	1
162391263244	0
162391381244	0
162391383531	0
162391383981	0
162391391013	0
162391422421	0
162391452042	0
162391470474	0
162391522908	0
162391527603	1
162391583957	0
162391583974	0
162391584508	0
162391591127	0
162391610254	0
162391711966	0
162392023978	0
162392313867	0
162392330291	0
162392610823	0
162392642602	1
162392652143	0
162392721166	0
162392794434	0
162392833664	0
162392887773	1
162392893698	0
162393129915	1
162393183853	0
162393197974	0
162393247798	0
162393287616	1
162393311657	1
162393358948	1
162393390619	0
162393453450	0
162393588250	1
162393640814	0
162393801277	0
162394383810	0
162394384712	1
162394442454	0
162394603087	0
162395123677	0
162395327214	1
162395483684	0
162395502574	0
162395561405	0
162395579112	1
162395724395	0
162396339883	0
162396400681	1
162396575597	1
162396596514	1
162396609445	1
162396723048	0
162396840160	0
162396912483	0
162397034222	1
162397292488	0
162397330502	0
162397472147	0
162397505513	0
162397560031	1
162397562251	0
162397598455	1
162397657118	1
162397832354	0
162397880853	0
162397902933	0
162398063948	0
162398096372	1
162398141806	1
162398341938	0
162398353702	0
162398384356	0
162398502211	0
162398587697	1
162398862212	0
162398903444	0
162398942297	0
162398943491	1
162399419586	0
162399421360	1
162399433741	0
162399485913	1
162399674247	1
162399721522	1
162399931067	0
162400140744	0
162400173260	0
162400242702	0
162400385702	0
162400433168	0
162400480404	0
162400542847	1
162401050881	1
162401051155	0
162401301084	0
162401495435	0
162401541038	1
162401591486	0
162401610075	1
162401740076	1
162401771730	0
162401873794	0
162402203954	0
162402211927	0
162402266998	1
162402293603	0
162402433446	1
162402550598	0
162402555928	1
162402558741	1
162402560045	1
162402570882	0
162402648434	1
162402690614	0
162402731145	1
162402792783	1
162402872090	1
162402887784	1
162402902819	0
162402983861	0
162403162985	0
162403200042	0
162403591661	0
162403751859	0
162403776070	0
162403814185	0
162403921733	1
162403963633	0
162404037079	1
162404062216	0
162404154474	0
162404463944	0
162404466209	1
162404504095	1
162404510917	1
162404523821	1
162404655956	1
162404670398	0
162404673376	1
162404701415	1
162404721599	1
162404845717	1
162404911496	0
162405003546	0
162405105908	1
162405124012	1
162405313021	0
162405343123	0
162405412710	1
162405413402	0
162405464230	0
162405542262	0
162405660853	1
162405662307	0
162405716830	1
162405864379	1
162405932347	0
162405940621	0
162405990971	1
162406022336	0
162406041177	0
162406053651	0
162406071546	0
162406113383	0
162406133760	0
162406183353	0
162406190345	0
162406191179	0
162406192684	0
162406201693	0
162406211447	0
162406212855	0
162406232816	0
162406292650	0
162406294271	1
162406317047	1
162406323765	1
162406478614	1
162406506940	1
162406565998	1
162406593405	0
162406748669	1
162407052265	1
162407180857	1
162407281191	1
162407344227	0
162407371870	0
162407396889	1
162407482360	0
162407493255	0
162407541351	0
162407544414	0
162407550581	0
162407557562	1
162407561969	0
162407603870	1
162407703770	0
162407723334	0
162407732364	0
162407734150	0
162407742467	0
162407744082	0
162407744182	1
162407753493	0
162407771885	0
162407771960	0
162407773495	0
162407773863	0
162407773917	0
162407780567	0
162407780890	0
162407782476	0
162407782784	0
162407790630	0
162407791882	1
162407800433	0
162407801138	0
162407802071	0
162407803007	0
162407803964	0
162407804038	0
162407811718	0
162407812030	0
162407812280	0
162407813263	0
162407820611	0
162407822253	0
162407822274	0
162407822289	0
162407824408	0
162407824468	0
162407830315	0
162407830321	0
162407830636	0
162407831033	0
162407831698	0
162407832111	0
162407833347	0
162407841093	0
162407843953	0
162407844433	0
162407850323	0
162407850842	0
162407851734	1
162407862524	1
162407862993	0
162407871162	0
162407873193	0
162407873259	0
162407873387	0
162407881657	0
162407881977	0
162407882147	0
162407882303	0
162407891414	0
162407891834	0
162407893571	0
162407910221	0
162407910294	0
162407912305	0
162407921869	1
162407922786	0
162407930621	0
162407931148	0
162407941957	0
162407942440	0
162407942886	0
162407952663	1
162407964413	1
162407992703	0
162408002974	0
162408012487	0
162408013570	0
162408020117	0
162408030991	0
162408034501	0
162408047093	1
162408061926	0
162408063341	0
162408071150	1
162408071886	0
162408083101	0
162408091362	0
162408093275	0
162408100136	0
162408102885	0
162408103446	1
162408130838	0
162408131250	0
162408152872	1
162408271357	0
162408342846	0
162408402136	0
162408447286	1
162408537854	1
162408582554	0
162408682695	0
162408703933	0
162408750209	0
162408800656	0
162408854483	0
162408860178	1
162408931061	0
162408990221	0
162409052233	0
162409066155	1
162409123309	0
162409151489	0
162409154272	1
162409172178	0
162409201969	0
162409203366	0
162409222576	0
162409303818	0
162409305279	1
162409324457	1
162409341352	0
162409351270	0
162409364209	0
162409364369	0
162409370800	0
162409371162	0
162409373480	0
162409380451	0
162409381071	0
162409382341	0
162409382397	1
162409383374	0
162409433018	0
162409473478	0
162409524351	0
162409540411	0
162409652494	1
162409663655	0
162409673656	0
162409712392	0
162409753123	0
162409760099	0
162409812238	1
162409832039	0
162409832457	0
162409860909	0
162409864100	0
162409899635	1
162409901173	0
162409902463	0
162409903034	0
162409923766	0
162409924072	0
162409930444	0
162409931783	0
162409932149	0
162409950234	1
162409953129	0
162410090486	0
162410113100	0
162410184201	0
162410232651	0
162410301361	0
162410304148	0
162410370575	1
162410430312	0
162410450575	1
162410481694	0
162410522012	0
162410572545	0
162410822973	1
162410840647	1
162410924221	0
162411013066	0
162411121581	0
162411160734	0
162411450741	0
162411528296	0
162411552474	0
162412174248	0
162412337881	1
162412881341	1
162412928594	0
162413380674	0
162413704399	0
162413819019	1
162414022090	0
162414198929	0
162414351190	0
162414591107	1
162415022617	0
162415290731	0
162415551473	1
162415580760	0
162415613598	0
162415677133	1
162415683875	0
162415729284	1
162415931916	0
162416000695	0
162416100165	0
162416201516	0
162416552932	1
162416971217	0
162417963086	0
162418010461	0
162418344397	1
162418415340	1
162418590277	1
162418731053	0
162418766075	1
162418891568	0
162418905468	0
162418969884	1
162419121520	0
162419333398	0
162419681724	0
162419753518	0
162419984006	0
162419993554	1
162420051369	0
162420182943	0
162420226044	1
162420240897	0
162420305513	1
162420311895	1
162420652776	1
162420673326	0
162420775079	1
162420781360	1
162420782339	0
162420803317	0
162420953640	1
162421020427	1
162421042601	0
162421043454	1
162421090167	0
162421119284	1
162421186825	1
162421311525	0
162421663632	0
162421712042	0
162421833352	0
162421870852	1
162422001478	1
162422302121	0
162422598004	1
162422639188	1
162422791225	1
162423346639	0
162423440487	0
162423612419	0
162423634064	1
162423644417	1
162423710241	0
162423841985	1
162423857250	1
162424055110	1
162424121787	0
162424127248	1
162424170461	0
162424433070	1
162424512539	1
162424516161	1
162424570480	0
162424630308	0
162424812823	0
162424853694	0
162425437986	0
162425526087	0
162425698818	1
162425897458	1
162426042103	0
162426212932	0
162426241877	1
162426243671	0
162426405371	1
162426720062	0
162426923467	1
162427292154	0
162427311948	0
162427313754	0
162427343402	0
162427351136	0
162427352707	0
162427373180	1
162427374274	0
162427421775	0
162427457102	1
162427548578	1
162427572539	1
162427710975	0
162427870319	0
162427991423	0
162428173586	0
162428202555	0
162428270446	0
162428333175	0
162428462206	1
162428881986	0
162428973855	0
162429083117	0
162429123231	0
162429130282	0
162429250490	0
162429262049	0
162429350621	1
162429452314	0
162429630138	0
162430169909	1
162430310067	0
162430336492	1
162430394298	0
162430447570	1
162430597343	0
162430771857	0
162430798951	1
162430864998	1
162430933211	1
162431402847	0
162431517632	1
162431679470	1
162431786541	1
162431907007	1
162431962344	0
162431973480	0
162432110116	1
162432293701	0
162432301373	0
162432470761	1
162432745942	1
162432753562	0
162432848237	1
162433062521	0
162433118842	1
162433504241	0
162433932869	0
162434002130	1
162434190728	0
162434214439	1
162434255284	1
162435392551	1
162435712088	0
162435738343	1
162435773600	0
162436419280	1
162436487001	0
162436642634	0
162436652449	0
162436669483	1
162436786430	1
162436864397	0
162437080581	1
162437253723	0
162437395774	1
162437441109	0
162437450365	1
162437588550	1
162437883197	1
162438124485	1
162438225555	1
162438242567	0
162438419062	1
162438544509	0
162438723759	0
162438952901	0
162439123554	0
162439317525	1
162439643537	0
162439679245	1
162440071871	0
162440105385	1
162440640490	1
162440662645	0
162440708344	1
162440753965	0
162440769379	1
162440773296	1
162440826760	1
162440909041	1
162440915781	1
162440917482	1
162440918741	1
162441255960	1
162441273420	0
162441322375	0
162441717306	1
162441872117	1
162441889308	1
162442177126	1
162442186142	1
162442563141	0
162442600061	0
162442601094	0
162442623712	0
162442923146	0
162443452837	0
162443461634	1
162443580188	0
162443686915	1
162443723619	0
162443759957	0
162443763877	0
162443960772	0
162444073839	1
162444104185	0
162444189051	1
162444221993	1
162444228907	1
162444232857	1
162444333458	1
162444386993	1
162444441091	0
162444452612	0
162444490354	1
162444493100	0
162444570851	0
162444574368	0
162444633194	1
162445041451	1
162445112866	0
162445257440	1
162445548871	1
162445581796	0
162445933848	0
162445968764	0
162446838887	1
162446998134	1
162447192071	0
162447413741	0
162447802982	0
162447803266	0
162447961717	0
162447962690	0
162448032352	0
162448048475	1
162448083575	0
162448389267	1
162448518910	1
162448533389	0
162448564167	0
162448676272	0
162448783713	1
162448943415	1
162449123758	0
162449144847	1
162449312573	1
162449573704	0
162449862125	0
162449912629	1
162449944023	1
162449991606	0
162450070510	1
162450170904	1
162450370094	0
162450432804	0
162450853673	0
162451192212	0
162451406973	1
162451514483	0
162451563292	0
162451643256	0
162451771693	0
162451883014	1
162451923497	0
162452252060	0
162452252287	0
162452261845	0
162452322841	1
162452423020	0
162452498390	1
162452530612	1
162452980459	0
162452980697	0
162452981653	0
162452983066	0
162452990190	1
162452991272	0
162452991742	0
162452992006	0
162452993119	0
162453001156	0
162453002185	0
162453002189	0
162453002703	0
162453003167	1
162453042970	1
162453060423	0
162453061981	1
162453063750	0
162453080680	0
162453082462	1
162453082728	0
162453093555	1
162453214414	0
162453241524	0
162453284241	0
162453513587	0
162453681752	0
162453955821	1
162454083913	1
162454522791	1
162454812376	0
162454999464	1
162455481291	0
162455636422	1
162455924424	0
162456092459	1
162456123951	0
162456138830	1
162456241744	0
162456602322	1
162456698013	0
162456870314	0
162456961767	0
162457155291	1
162457308928	0
162457537810	1
162457614187	0
162457838542	1
162458301217	0
162458401949	1
162458531235	1
162458614117	0
162458841572	1
162458882079	1
162459014251	0
162459044475	0
162459102055	0
162459108450	1
162459162190	0
162459671586	1
162459876417	0
162459934312	1
162459976950	1
162460073650	1
162460134385	1
162460180870	1
162460617302	1
162460636770	1
162460687252	0
162460770609	0
162460811920	0
162460822074	0
162460841524	1
162460960603	0
162460966621	1
162461181080	0
162461200064	0
162461212193	0
162461233931	0
162461261778	1
162461283586	0
162461360137	0
162461401025	0
162461490486	0
162461510953	1
162461593424	1
162461763641	0
162461899418	1
162462414233	0
162462567710	1
162462650418	0
162462670391	0
162462681970	0
162462698082	1
162462703423	0
162462703427	0
162462804681	1
162462850452	1
162463327896	1
162463486295	1
162463812834	0
162463891272	0
162463892880	1
162463901886	1
162464005428	1
162464042133	0
162464201691	0
162464354313	1
162464520181	1
162464779214	1
162464794270	1
162464831160	0
162465015584	1
162465055218	0
162465163641	0
162465233067	0
162465344810	1
162465390445	1
162465491683	0
162465519362	1
162465643704	0
162465700040	0
162465811394	1
162465990591	0
162466010536	1
162466082148	0
162466093895	0
162466311024	0
162466361307	0
162466383186	0
162466471452	1
162466480687	0
162466513653	0
162466582844	1
162466651539	0
162466692441	0
162466703764	0
162466930840	0
162467230635	0
162467451204	0
162467537489	1
162467802867	1
162467811406	0
162467911357	1
162468140860	0
162468333120	0
162468421261	1
162468861617	0
162468933302	1
162469123493	0
162469123835	0
162469158528	1
162469311620	0
162469499729	1
162469607475	1
162469892760	1
162469922822	1
162470003406	1
162470531830	1
162470913550	1
162471042911	0
162471086505	1
162471522360	0
162471565115	1
162471580165	0
162471772633	0
162471850175	0
162471881840	0
162472104528	1
162472458289	1
162472760417	1
162472770659	1
162472774466	0
162472780086	1
162472780358	0
162472780864	0
162472851936	1
162472888875	1
162472897525	1
162472921146	1
162472959179	1
162473030709	0
162473088904	1
162473135629	1
162473216724	1
162473339458	1
162473627458	1
162473643537	0
162473762598	0
162473851066	0
162473858275	1
162474047912	1
162474052279	0
162474094416	0
162474097146	1
162474660551	1
162474697427	1
162475032541	0
162475098885	1
162475174173	0
162475223901	0
162475394473	0
162475559239	1
162475616767	1
162475639570	1
162475658692	1
162475658926	1
162475770208	0
162475784307	1
162475811306	0
162475838009	1
162475879462	1
162476052656	0
162476055979	1
162476080948	1
162476122019	1
162476147329	1
162476383690	0
162476464000	0
162476559816	0
162476643336	1
162476660345	0
162476691133	0
162477252661	1
162477353219	0
162477373502	1
162477417463	1
162477573424	0
162477641609	1
162477656336	1
162477657276	1
162477661999	0
162477698446	1
162477712511	1
162477717754	1
162477763354	1
162477828596	1
162477882839	0
162478028922	1
162478131335	0
162478230581	1
162478523955	0
162478550719	0
162478897339	1
162479038803	1
162479126766	1
162479171155	1
162479510620	0
162479670299	0
162479712260	0
162479966702	1
162480140276	0
162480284372	0
162480370879	0
162480422829	0
162480422989	0
162480763944	0
162480778605	1
162480916409	0
162481080534	0
162481227666	1
162481274343	0
162481551597	0
162481971304	0
162482083942	0
162482345669	1
162482896987	1
162483090236	0
162483413657	0
162483615814	0
162483717659	1
162483954494	0
162484019369	1
162484078168	1
162484081423	0
162484171180	0
162484541358	0
162484554556	0
162484632111	0
162484632780	1
162484713290	0
162484797331	1
162485363425	0
162485431729	0
162485446128	1
162485480160	1
162485501588	0
162485530480	0
162485567519	1
162485876936	1
162485968924	1
162486182651	0
162486273119	1
162486300450	0
162486301568	0
162486430410	0
162486450701	0
162486452140	0
162486454322	0
162486461312	0
162486461587	0
162486464019	0
162486483315	0
162486552293	0
162486564045	0
162486628645	1
162486770688	0
162486902664	1
162487007036	0
162487053238	0
162487092928	0
162487162784	0
162487340924	0
162487741271	1
162487766620	0
162487767323	1
162487891504	0
162487901271	0
162488052991	0
162488726891	1
162488862715	1
162489254923	1
162489462982	0
162489548088	0
162489670438	0
162489688830	1
162489762454	1
162489852954	1
162490270362	0
162490391459	0
162490428999	1
162490483572	1
162490542834	1
162490903399	0
162490921656	0
162490924312	1
162490932466	1
162490944301	0
162490962912	0
162491000423	0
162491182342	0
162491213294	1
162491280372	0
162491442883	0
162491446880	1
162491663771	0
162491692206	0
162491692951	0
162491695013	0
162491783267	0
162491817059	1
162491973494	1
162492029904	1
162492182669	0
162492300802	0
162492395341	1
162492483694	0
162492659865	0
162492850443	0
162492980052	0
162493192384	0
162493453054	0
162493532076	0
162493611448	1
162493688415	1
162493706840	1
162493715059	1
162493733121	0
162493741190	1
162493762047	1
162493777673	1
162493782022	1
162493884005	0
162493900920	0
162493910172	0
162493959847	1
162493991009	1
162494058954	1
162494120109	1
162494140791	1
162494160060	0
162494160323	1
162494212527	0
162494253921	1
162494470727	1
162494486216	1
162494762496	0
162494783532	1
162494792488	1
162494814928	1
162494964954	1
162495022710	0
162495038226	1
162495102017	1
162495254099	1
162495449397	1
162495634439	0
162496332586	0
162496396644	1
162496688132	1
162497093788	0
162497097603	1
162497209357	1
162497227028	1
162497234322	0
162497370181	0
162497383583	0
162497428539	1
162497438428	1
162497541913	1
162497558069	1
162497587095	1
162497634486	0
162497671304	1
162497672854	1
162497673401	1
162497741642	1
162497820888	0
162497849091	1
162497885886	1
162497917371	1
162497992854	0
162498162863	0
162498190286	0
162498440052	0
162498510589	1
162498632201	1
162498702078	1
162498790572	0
162498791929	1
162498810983	0
162498834343	0
162499082535	1
162499219766	0
162499458926	1
162499495275	1
162499606082	1
162499696426	1
162499837049	1
162499928123	1
162500112055	0
162500147857	1
162500167134	1
162500236275	1
162500267688	1
162500350074	0
162500630312	0
162500673464	0
162500779887	1
162500941455	0
162500961015	0
162501001464	1
162501135549	1
162501343673	1
162501432436	0
162501509035	1
162501552158	0
162501580333	0
162501584416	0
162501670235	0
162501860818	0
162502040609	0
162502111469	1
162502343998	1
162502424255	0
162502570774	1
162502641626	1
162502650572	1
162502681763	1
162502690208	0
162503383127	1
162503553823	0
162503745304	1
162504152679	1
162504191485	1
162504591558	0
162505110189	1
162505288762	1
162505638160	1
162506033166	0
162506037912	1
162506082920	0
162506160936	1
162506207593	1
162506306981	1
162506432349	0
162506462433	0
162506643733	0
162506793381	0
162506810571	0
162506894417	1
162507402820	0
162507431141	0
162507561488	0
162507632165	0
162507853067	0
162507875346	1
162507883989	0
162508080585	0
162508503110	0
162508726657	1
162508728575	1
162508873908	1
162508880425	0
162509048152	1
162509242025	0
162509722641	0
162509751471	0
162510070580	0
162510123218	1
162510135483	1
162510162173	1
162510322535	0
162510643620	0
162510817628	1
162510902815	0
162510954028	0
162511112344	0
162511198224	1
162511275168	1
162511282076	0
162511594188	1
162511693051	1
162511790541	0
162511843476	0
162512161202	1
162512223222	0
162512284119	0
162512319993	0
162512422872	1
162512494482	0
162512553759	1
162512661590	1
162512750463	0
162512773339	0
162512803680	1
162512902559	1
162513441036	0
162513593604	1
162513937811	1
162513991580	1
162514213084	1
162514256132	1
162514284271	0
162514291391	0
162514381555	0
162514403407	1
162514441655	0
162514752630	0
162514756076	1
162514864147	1
162515123325	1
162515142154	0
162515304028	0
162515383365	0
162515670849	0
162515682407	1
162515731267	0
162515932688	1
162516180565	1
162516394947	1
162516713819	0
162516842335	0
162516886092	1
162516961453	1
162517196201	0
162517357057	1
162517534034	0
162517804045	1
162517821040	0
162518110431	1
162518143975	0
162518150463	0
162518233872	0
162518620737	1
162518812315	0
162518891466	0
162519192629	0
162519343033	0
162519775556	1
162519874431	0
162519901686	1
162519921544	1
162519962106	0
162519963419	1
162520080682	1
162520263743	0
162520396601	1
162520460796	0
162520610567	0
162520633856	1
162520782576	0
162521046772	1
162521120996	1
162521210282	1
162521255564	1
162521315507	1
162521530360	1
162521610525	0
162521629242	1
162521731316	1
162521900124	1
162521935712	1
162521943570	0
162521983540	1
162522004091	0
162522111827	1
162522160995	0
162522173844	1
162522192930	0
162522224904	1
162522253246	1
162522344432	0
162522380462	0
162522424077	1
162522481675	0
162522510415	0
162522676024	1
162522741697	0
162522852209	0
162522881477	0
162522923418	0
162523055586	1
162523110662	1
162523183636	0
162523187488	1
162523215975	1
162523371331	0
162523483749	0
162523526705	1
162523543523	0
162523631669	0
162523633244	0
162523770217	1
162523983291	0
162524150153	0
162524265529	1
162524276421	1
162524296440	0
162524632157	0
162524704544	1
162524962939	0
162524980638	0
162525054432	0
162525061590	0
162525093998	0
162525184070	1
162525244054	1
162525402419	1
162525619898	1
162525683858	0
162525784310	0
162525940639	0
162525944255	0
162526008998	1
162526092170	0
162526092349	1
162526447466	1
162526448803	1
162526458307	1
162526460058	1
162526460462	1
162526461882	1
162526481238	1
162526481425	1
162526484474	0
162526497803	1
162526533053	1
162526555541	1
162526571144	0
162526732621	0
162526754006	0
162527424369	0
162527483778	0
162527821723	1
162527822150	1
162527852896	0
162528033972	0
162528047377	1
162528230871	0
162528363930	0
162528381724	0
162528403745	0
162528572778	0
162528606105	1
162528620726	0
162528621640	0
162528622592	0
162528622923	0
162528624467	0
162528630240	0
162528630502	1
162528631742	0
162528631774	1
162529530306	1
162529633888	0
162529685960	0
162529710625	1
162529720806	0
162529822985	1
162530042518	0
162530151211	0
162530223065	0
162530555572	1
162530690545	1
162530694035	1
162530788109	1
162531052855	0
162531147073	1
162531313462	1
162531373737	0
162531422635	1
162531447727	1
162531490243	0
162531545885	1
162531673207	1
162531792445	1
162531921595	1
162532012236	0
162532013504	0
162532037232	1
162532039940	1
162532040638	1
162532071883	0
162532083803	0
162532161674	0
162532167767	1
162532266864	1
162532297437	1
162532359232	1
162532405263	1
162532535764	1
162532679192	1
162532719660	1
162532900223	1
162532904443	0
162533060838	1
162533201928	0
162533891629	0
162533955311	1
162534032742	0
162534206346	0
162534302546	0
162534396498	0
162534817292	1
162534898783	1
162535029019	1
162535046721	1
162535074342	1
162535115628	1
162535144101	1
162535259501	1
162535403078	0
162535432222	0
162535486004	1
162535490903	0
162535635015	1
162535641863	0
162536091209	1
162536181612	0
162536337986	1
162536506973	1
162536543963	1
162536581264	0
162536588155	1
162536612840	0
162536624030	0
162536652074	0
162536742441	0
162536760557	0
162537081931	0
162537110389	0
162537288467	1
162537366906	1
162537418661	1
162537554800	0
162537590775	1
162537613439	1
162537622468	0
162537662433	0
162537666076	0
162537820433	0
162538253391	0
162538331986	0
162538350468	0
162538353222	0
162538363191	0
162538371430	0
162538493809	0
162538603398	0
162538714312	1
162538804062	0
162538961665	1
162539144077	0
162539351468	0
162539412723	0
162539434543	1
162539620914	1
162539983491	0
162540162695	1
162540781660	1
162540937276	1
162541061363	1
162541277276	1
162541543742	1
162541581601	0
162541701466	0
162541916289	1
162541986148	0
162542100967	0
162542281534	0
162542291389	0
162542325379	0
162542410889	0
162542710904	0
162542823556	1
162542840947	0
162543021633	0
162543152805	0
162543251102	0
162543290461	0
162543760011	1
162543831399	1
162543841943	0
162543917418	1
162543992023	0
162544023655	1
162544523091	0
162544537164	1
162544592631	0
162544715802	1
162544774322	0
162544959837	0
162545170973	1
162545291648	0
162545632550	0
162545672905	0
162545713862	0
162545774784	1
162546010444	1
162546380993	0
162546482522	0
162546524306	0
162546562076	0
162546722376	1
162546891895	1
162546940107	1
162546979519	1
162547002003	0
162547040063	1
162547150932	0
162547186678	1
162547221889	0
162547293688	0
162547674507	0
162547683615	0
162547764305	1
162548097552	1
162548214149	0
162548268285	1
162548293629	0
162548539425	1
162548604012	0
162548623783	0
162548985774	1
162549208850	1
162549311401	0
162549453450	0
162549617784	1
162549799080	1
162550090757	1
162550141796	0
162550191032	0
162550192347	0
162550230807	0
162550280017	0
162550305460	1
162550410774	0
162550703636	1
162550710527	0
162550711963	0
162550712515	0
162550712667	0
162550712940	0
162550713081	0
162550713241	0
162550720042	0
162550720401	0
162550721051	0
162550825774	1
162550864313	1
162550900441	0
162550904277	0
162550933255	0
162551270471	1
162551274080	0
162551312476	0
162551370343	0
162551381171	0
162551940882	0
162552055460	1
162552231100	0
162552242514	0
162552280697	0
162552460459	0
162552633895	1
162552742413	0
162552793011	0
162552910159	1
162552951332	0
162552961642	1
162553143845	0
162553223703	0
162553437442	1
162553595504	1
162553625440	1
162553743984	0
162553785666	1
162553803097	0
162553852232	0
162553895112	1
162553895116	1
162553974147	1
162554185477	1
162554205717	0
162554310829	1
162554391407	1
162554591480	0
162554591992	0
162554680365	1
162554692127	0
162554790607	0
162554793663	1
162554836443	1
162554854128	0
162554854180	0
162554882115	0
162554980080	0
162555070602	0
162555082315	1
162555083353	0
162555083772	0
162555102327	0
162555102750	0
162555168974	1
162555336036	1
162555345061	1
162555452353	1
162555499043	1
162555499172	1
162555504205	1
162555521761	0
162555551381	1
162555696879	1
162556011668	0
162556092502	0
162556168056	1
162556210276	0
162556214359	0
162556222738	1
162556231369	0
162556264386	1
162556266871	1
162556351234	0
162556417403	1
162556443224	0
162556475937	1
162556478417	1
162556493854	0
162556535771	1
162556615106	1
162556659109	1
162556806907	1
162556807808	1
162556862108	0
162556921713	0
162556931090	0
162556931833	0
162556981436	0
162557052444	1
162557140452	0
162557242756	1
162557262028	0
162557268358	1
162557273602	1
162557403896	0
162557423945	0
162557443150	1
162557463977	0
162557470903	0
162557624078	1
162557624160	1
162557691899	0
162557780571	0
162557791553	1
162557836278	1
162557856612	1
162557931078	1
162557985325	1
162557991738	1
162558048915	1
162558082349	0
162558128870	1
162558197403	1
162558216427	1
162558365281	1
162558366836	1
162558372204	0
162558403068	1
162558413112	0
162558500626	0
162558606417	1
162558640132	0
162558705116	0
162558941599	1
162559047186	1
162559105313	0
162559129510	1
162559457892	1
162559613383	0
162559615921	0
162559638061	1
162559703243	0
162559710481	0
162559710854	1
162559711605	0
162559711839	0
162559713007	0
162559713531	0
162559723283	0
162559791898	0
162559940352	1
162560160220	0
162560277320	0
162560460334	0
162560604871	1
162560744211	0
162560873890	0
162560902863	1
162561045836	1
162561240719	1
162561240923	1
162561240984	0
162561347297	1
162561353549	0
162561476396	1
162561577115	1
162561627105	1
162561633886	0
162561666534	1
162561823738	0
162561884675	1
162561959029	1
162561970978	1
162561982199	0
162562010459	0
162562070254	1
162562273188	0
162562310811	1
162562521951	0
162562780487	0
162562881994	1
162562942569	1
162563014137	0
162563190849	0
162563363478	0
162563421037	0
162563462902	0
162563531689	0
162563651161	1
162563841421	0
162563943791	0
162563946862	1
162563950481	0
162564005121	1
162564023323	0
162564043532	1
162564185549	1
162564223895	1
162564303561	0
162564722007	0
162564733208	0
162564873004	0
162564903947	0
162564931168	1
162565010669	1
162565063812	0
162565090263	0
162565304464	0
162565383590	0
162565598970	1
162565715719	1
162565930714	1
162565992817	1
162566274810	1
162566301440	1
162566381180	0
162566490719	1
162566562060	1
162566741130	0
162566939630	1
162567116708	0
162567343947	0
162567523702	0
162567820030	1
162568063411	1
162568339514	1
162568352835	1
162568407152	1
162568534177	0
162568591193	0
162568612396	1
162568690493	0
162568820717	1
162568924242	1
162569083305	0
162569312311	1
162569395471	1
162569644426	0
162569651209	1
162570255601	1
162570351087	1
162570354467	0
162570448069	1
162570579457	1
162570681374	0
162570694433	0
162570873400	1
162570898616	1
162571091023	0
162571122563	1
162571320519	1
162571344002	0
162571344047	1
162571391410	1
162571761026	1
162571970434	1
162571983147	0
162572080274	0
162572092325	0
162572430306	0
162572682652	0
162573101574	1
162573251831	1
162573412627	0
162573630492	0
162573653821	0
162574234383	0
162574321642	0
162574375594	1
162574397932	1
162574591923	0
162574681761	0
162574700338	0
162574734051	0
162574734123	1
162574760196	0
162574771368	0
162574871692	0
162575003902	0
162575300258	0
162575387944	1
162575641858	0
162575674252	0
162575722549	0
162575831026	1
162575878655	1
162576002043	0
162576210700	0
162576326535	1
162576357655	1
162576540941	0
162576632948	0
162576650240	0
162577081541	1
162577161950	1
162577313726	0
162577383890	0
162577481780	0
162577521101	0
162577698851	1
162577935646	0
162578168518	0
162578228738	0
162578235394	0
162578250018	1
162578402446	0
162578564114	0
162578604291	0
162578606183	1
162578621162	1
162578644228	0
162578644479	0
162578745361	1
162578880397	0
162578894335	0
162579344146	1
162579362306	1
162579377450	1
162579539244	1
162579794435	0
162579980396	0
162580396311	1
162580406261	1
162580447830	0
162580550352	1
162580609069	1
162580784515	1
162581271852	1
162581331178	0
162581380162	0
162581382706	0
162581510500	1
162581739351	1
162581794188	1
162581834325	0
162581840152	0
162581905941	0
162582220021	1
162582289226	1
162582467590	0
162582512398	1
162583107267	0
162583209253	1
162583211640	0
162583220772	0
162583221798	0
162583253304	1
162583395983	1
162583423617	0
162583551620	0
162583556581	1
162583593565	1
162583959009	1
162583960747	1
162584100655	1
162584103146	0
162584371024	0
162584371809	1
162584372185	0
162584372926	0
162584384405	1
162584641206	1
162584655366	1
162585070257	0
162585112991	0
162585340965	0
162585561590	0
162585568139	1
162585596785	1
162585762211	0
162586173312	1
162586453772	0
162586463421	1
162586495614	0
162586574406	0
162586590346	0
162586722683	0
162586750192	0
162586755510	1
162587163760	1
162587393487	1
162587542373	1
162587612453	0
162587897087	1
162587903127	0
162588081906	0
162588134483	1
162588154473	0
162588247652	1
162588290665	0
162588302496	0
162588428296	0
162588662275	0
162588671749	0
162588723409	0
162588871022	0
162588903524	0
162588944819	0
162588980995	1
162589023867	0
162589067122	0
162589182173	0
162589305075	1
162589361717	0
162589413081	1
162589803611	0
162590002434	1
162590039328	0
162590474281	0
162590531170	0
162590953535	0
162590984361	0
162591271245	0
162591302298	0
162591440246	0
162591460366	0
162591577154	0
162591602163	0
162592003740	0
162592205823	1
162592583854	0
162592980501	0
162593384539	1
162593481809	0
162594019985	0
162594043431	0
162594073376	0
162594093662	1
162594113622	1
162594167361	1
162594324474	0
162594413325	0
162594520905	0
162594551681	1
162594872688	0
162595043629	0
162595290145	0
162595303690	0
162595363436	0
162595370550	0
162595390572	0
162595452925	0
162595712036	0
162595961028	0
162596126107	1
162596150020	0
162596287403	0
162596300652	0
162596383731	0
162596503067	1
162596634218	0
162597180179	0
162597223540	0
162597240277	0
162597313737	1
162597414280	0
162597755029	0
162597762859	0
162598416085	1
162598453198	0
162598457873	1
162598473263	0
162598482283	0
162598512959	1
162598519365	1
162598523547	1
162598624314	0
162598760065	1
162599144340	1
162599202164	0
162599237517	1
162599504830	1
162599713800	1
162600002544	1
162600377564	1
162600383651	0
162600575662	0
162600992801	0
162601008373	1
162601218021	1
162601341985	0
162601584027	0
162601990749	0
162602052333	0
162602072543	0
162602083041	0
162602171581	1
162602200445	1
162602204373	0
162602232241	1
162602250030	0
162602360427	0
162602419688	1
162602453678	1
162602460018	0
162602492073	0
162602493150	1
162602493419	0
162602501714	0
162602504238	0
162602504397	0
162602541932	0
162602712390	1
162602964317	0
162603007777	0
162603301948	1
162603332319	0
162603471588	0
162603652142	0
162603691802	0
162603810985	0
162603862977	1
162603884023	0
162603922329	0
162603924403	0
162603931920	0
162603933189	0
162603934002	0
162603934098	0
162603940382	0
162603942069	0
162603942632	0
162603943493	0
162603944373	0
162603951553	0
162603952023	0
162603952110	0
162603952206	0
162603952510	0
162603952915	0
162603953121	0
162604140824	0
162604221923	0
162604223154	0
162604261080	0
162604302463	0
162604412524	1
162604473256	0
162604542383	1
162604775424	1
162605101194	0
162605173081	0
162605201982	0
162605221002	0
162605231350	0
162605263703	1
162605400539	0
162605403309	0
162605404286	0
162605410269	1
162605410817	0
162605411634	1
162605421164	1
162605422113	0
162605434754	1
162605513031	1
162605580554	0
162606049481	1
162606483522	0
162606553734	1
162606561583	0
162606633427	1
162606661735	0
162606707801	1
162606894095	0
162606922998	1
162606930521	0
162606930902	0
162607096936	1
162607162753	1
162607223455	0
162607338221	1
162607390953	0
162607845622	1
162607962003	0
162607970795	0
162607983851	0
162608040551	1
162608051426	1
162608121888	0
162608233906	1
162608623531	1
162608879066	1
162608913485	0
162609128503	1
162609182575	1
162609505078	0
162610145095	1
162610270517	0
162610431585	0
162610719373	1
162611015909	1
162611062016	1
162611262974	0
162612165657	1
162612193810	1
162612459299	1
162612460476	0
162612681737	0
162612751409	1
162612756505	0
162612831077	0
162613110378	1
162613172133	1
162613213531	0
162613590978	0
162614190320	1
162614191828	0
162614273904	1
162614379539	1
162614700338	0
162614799294	0
162614814228	0
162614873488	0
162614902748	0
162614905354	1
162615023886	1
162615046569	1
162615205202	1
162615523630	0
162615533994	0
162615574147	0
162615862951	0
162616354004	0
162616492002	1
162616637639	1
162616821057	0
162617404283	0
162618000774	1
162618002383	1
162618213161	0
162618264484	0
162618310836	1
162618640348	0
162618824058	0
162619287488	1
162619360221	0
162619394503	1
162619514033	1
162619520366	1
162619652961	1
162619672626	1
162619940116	0
162620061162	0
162620085339	1
162620384808	1
162620546621	0
162620587367	0
162621160769	0
162621343732	0
162621424065	0
162621426622	1
162621554976	1
162621661069	0
162622062088	0
162622087723	1
162622100643	0
162622179841	1
162622513385	0
162622614000	1
162622797903	0
162622851265	0
162622870867	1
162623078499	1
162623260900	1
162623442947	1
162624015372	1
162624102418	0
162624154390	1
162624162615	0
162624270658	1
162624301462	0
162624313693	1
162624376336	1
162624410262	1
162624813395	1
162624821356	0
162624829108	1
162624951301	1
162624980777	1
162625002046	0
162625093173	1
162625104242	1
162625211425	1
162625351578	1
162625835775	1
162625862608	0
162625950065	1
162625970774	0
162626200302	0
162626239903	0
162626496125	1
162626516948	1
162626613235	1
162626809043	1
162627015581	1
162627116855	1
162627160147	1
162627163748	0
162627192339	0
162627402018	0
162627531078	1
162627722879	1
162627745540	1
162627751496	0
162627821688	0
162627986911	1
162628068013	1
162628186555	1
162628243040	1
162628258093	1
162628345855	0
162628511174	0
162628533238	0
162628572648	0
162628582640	1
162628640376	1
162628674449	0
162628744002	1
162628750421	0
162628772562	0
162628809392	1
162628915628	0
162628997990	1
162628998004	1
162629022500	0
162629025739	1
162629052031	1
162629080712	0
162629112380	0
162629132773	0
162629195031	0
162629223695	1
162629253613	0
162629313086	1
162629420340	0
162629430027	0
162629488467	0
162629603013	0
162629831920	1
162629854267	0
162629895140	1
162630190171	0
162630222853	0
162630270465	1
162630406399	1
162630840566	0
162630976267	1
162631231252	0
162631241331	0
162631249347	1
162631262246	0
162631302498	0
162631303156	1
162631303983	0
162631304047	0
162631304155	0
162631304382	0
162631304510	0
162631310091	0
162631310847	0
162631311009	0
162631311207	0
162631311224	0
162631311770	1
162631312211	0
162631312511	0
162631312573	0
162631312658	0
162631313180	0
162631321217	0
162631324255	0
162631447403	1
162631573432	0
162631944265	0
162632320507	0
162632491456	0
162632640718	0
162632761870	1
162632890274	1
162632940417	0
162632968972	1
162633001926	0
162633082298	0
162633094230	0
162633221593	0
162633264074	0
162633497157	1
162633522505	0
162633583949	0
162633623104	0
162633991331	0
162634024396	1
162634253431	1
162634577500	1
162634583809	0
162634829271	1
162634853870	1
162635240326	1
162635422370	0
162635700060	0
162635733505	0
162636030839	0
162636350342	1
162636382098	1
162636530978	1
162636560580	1
162636561255	1
162636570181	1
162636624323	0
162636668040	1
162636834040	0
162636860022	0
162636873812	1
162636874078	0
162636901273	0
162636982071	0
162636982527	0
162636983532	0
162637295334	1
162637378437	1
162637380419	0
162637518635	1
162637536014	1
162637537468	1
162637538067	1
162637548246	1
162637558489	1
162637559262	1
162637563219	1
162637586912	1
162637593650	1
162637618225	1
162637625428	1
162637666544	1
162637669366	1
162637677015	1
162637677329	1
162637683552	0
162637687183	1
162637687210	1
162637688505	1
162637692018	0
162637710121	1
162637716999	1
162637718404	1
162637718642	1
162637720774	1
162637720829	1
162637722620	1
162637723247	1
162637744047	1
162637769291	1
162637778615	1
162637779241	1
162637781153	1
162637787380	1
162637793171	1
162637799048	1
162637801674	1
162637804390	1
162637805740	1
162637805894	1
162637806269	1
162637806701	1
162637807394	1
162637815888	1
162637817414	1
162637818306	1
162637822924	1
162637825462	1
162637825716	1
162638034854	0
162638103603	0
162638333796	1
162638336296	1
162638377447	1
162638384442	0
162638473489	0
162638560862	0
162638793582	0
162638914839	0
162638999934	1
162639102802	0
162639113139	1
162639270714	1
162639294449	0
162639350452	0
162639363572	0
162639617204	0
162639646468	1
162639675667	1
162639722143	0
162639723492	1
162639737158	1
162639738182	1
162639764344	0
162639901709	0
162640091213	0
162640100781	0
162640134378	1
162640163507	0
162640171233	0
162640225380	1
162640443808	0
162640510485	0
162640771756	1
162640794239	0
162640882442	0
162640926220	0
162641140290	1
162641206955	1
162641437859	1
162641487797	1
162641493586	0
162641602065	1
162641757012	1
162641803161	0
162642139468	1
162642222938	0
162642226672	1
162642326664	1
162642418628	1
162642423545	0
162642433436	0
162642652781	0
162642801129	0
162642830042	0
162643176506	1
162643348524	1
162643531301	0
162643570926	0
162644022595	0
162644191767	0
162644331980	0
162644380569	1
162644880386	1
162645056880	1
162645180404	0
162645293366	1
162645390929	1
162645518257	1
162645602502	0
162645630706	0
162645851363	0
162645969289	1
162645973760	1
162645980578	1
162645986899	1
162645987232	1
162645989135	1
162645995981	1
162645996670	1
162645997090	1
162646001383	0
162646001428	0
162646005244	1
162646015362	1
162646016532	1
162646023692	1
162646031447	0
162646036207	1
162646037546	1
162646045295	1
162646046318	1
162646049457	1
162646050511	1
162646055318	1
162646057514	1
162646058680	1
162646065191	1
162646065888	1
162646066653	1
162646070696	1
162646071477	1
162646072387	1
162646075616	1
162646077808	1
162646081062	0
162646081231	1
162646081441	0
162646082134	0
162646083999	1
162646084323	1
162646085355	1
162646085465	1
162646086207	1
162646086211	1
162646086768	1
162646087854	1
162646088784	1
162646088885	1
162646089259	1
162646090404	1
162646090426	0
162646091633	1
162646092154	0
162646093619	0
162646093738	0
162646094327	0
162646095579	1
162646095601	1
162646095807	1
162646096518	1
162646096567	1
162646097614	1
162646097909	1
162646097927	1
162646101339	0
162646101390	0
162646103045	1
162646103994	1
162646106634	1
162646106734	1
162646107667	1
162646108318	1
162646108513	1
162646110558	1
162646111858	1
162646111874	1
162646112502	1
162646113258	1
162646113682	1
162646113814	0
162646114367	1
162646115459	1
162646116047	1
162646116178	1
162646116332	1
162646118447	1
162646120174	1
162646121621	1
162646122563	1
162646122898	1
162646125207	1
162646126166	1
162646126820	1
162646128757	1
162646129332	1
162646130724	1
162646130730	1
162646130834	0
162646130849	1
162646131366	1
162646131442	0
162646131483	1
162646132429	0
162646133274	1
162646133838	1
162646134277	1
162646136631	1
162646136720	1
162646141250	1
162646141289	1
162646143185	1
162646146936	1
162646147661	1
162646149148	1
162646155417	1
162646156090	1
162646156174	1
162646161319	0
162646167168	1
162646211289	0
162646420459	1
162646502764	1
162646503230	1
162646503533	0
162646510251	1
162646510356	1
162646510374	1
162646511248	1
162646511272	1
162646512278	1
162646512322	1
162646512914	1
162646513676	1
162646513772	1
162646514036	0
162646514255	1
162646514361	1
162646516160	1
162646516660	1
162646518296	1
162646519138	1
162646520876	1
162646524121	1
162646525226	1
162646531629	1
162646532763	1
162646535319	1
162646536467	1
162646536693	1
162646537425	1
162646538294	1
162646538385	1
162646538528	1
162646540035	0
162646546033	1
162646548850	1
162646549339	1
162646550101	1
162646550140	1
162646551535	1
162646553244	0
162646553807	1
162646555241	1
162646560350	1
162646563098	1
162646565800	1
162646565989	1
162646566011	1
162646566341	1
162646566487	1
162646566602	1
162646567174	1
162646567803	1
162646577208	1
162646579326	1
162646588367	1
162646589360	1
162646591139	1
162646592006	0
162646593489	1
162646593567	1
162646593827	0
162646594051	1
162646605531	1
162646616390	1
162646625777	1
162646630616	1
162646637570	1
162646641228	1
162646641382	1
162646641717	1
162646642765	1
162646642786	1
162646645060	1
162646645448	1
162646647082	1
162646647529	1
162646648162	1
162646651847	1
162646651866	0
162646652983	0
162646653371	1
162646654020	0
162646657285	1
162646658563	1
162646660833	1
162646660899	1
162646661352	0
162646661660	1
162646662298	1
162646663277	1
162646665124	1
162646665257	1
162646670397	1
162646673384	1
162646678161	1
162646678353	1
162646680266	1
162646681374	1
162646682366	1
162646684353	1
162646685096	1
162646685280	1
162646691358	1
162646693112	1
162646695853	1
162646695923	1
162646701019	1
162646703820	1
162646704313	1
162646707740	1
162646710189	1
162646722520	1
162646727868	1
162646728692	1
162646732516	1
162646750280	1
162646755446	1
162646765467	1
162646827713	1
162646829459	1
162646831959	1
162646836073	1
162646842601	1
162646844495	1
162646845055	1
162646853656	1
162646862498	1
162646862626	1
162646862851	1
162646868103	1
162646873252	1
162646873497	0
162646887246	1
162646891077	1
162646891680	1
162646891855	1
162646898083	1
162646901427	1
162646905627	1
162646905785	1
162646907450	1
162646915101	1
162646923540	1
162646925175	1
162646930857	0
162646931849	0
162646933206	1
162646933328	1
162646935369	1
162646940330	1
162646943492	0
162646945335	1
162646947152	1
162646947193	1
162646949008	1
162646949164	1
162646953348	1
162646955717	1
162646960289	1
162646963186	1
162646966196	1
162646966296	1
162646970174	1
162646971633	1
162646973912	1
162646981920	1
162646983055	1
162646983758	1
162646983869	0
162646986238	1
162646987477	1
162646990350	1
162646991197	0
162647171654	0
162647324101	0
162647393312	0
162647401569	0
162647404420	0
162647476566	1
162647517323	1
162647552468	0
162647693833	0
162647791094	0
162647974333	1
162648022616	0
162648023322	0
162648033879	0
162648043631	0
162648094171	0
162648250175	0
162648393828	0
162648402565	0
162648421995	0
162648422216	0
162648423738	0
162648430587	0
162648501064	0
162648503858	0
162648510256	0
162648514386	0
162648522857	0
162648524086	0
162648524175	0
162648530616	0
162648531904	0
162648533255	0
162648542929	0
162648552740	0
162648561090	0
162648562508	0
162648564217	0
162648568368	1
162648570084	0
162648570187	0
162648571605	0
162648572607	0
162648583612	0
162648622285	0
162648626584	1
162648706830	1
162648741091	0
162649135499	1
162649490536	0
162649503122	0
162649745581	1
162649914101	1
162649953340	0
162649966797	1
162649981271	1
162650023873	0
162650027318	1
162650042423	0
162650198327	1
162650221699	1
162650328063	1
162650383919	0
162650422932	0
162650482620	0
162650572248	0
162650641887	0
162650754420	0
162650781269	1
162650803406	0
162650856699	1
162650999901	1
162651032502	0
162651238569	1
162651241204	0
162651283412	0
162651391375	0
162651451781	1
162651545614	1
162651631893	0
162651706904	1
162652912391	0
162653180370	0
162653351944	0
162653437941	1
162653813253	0
162653937878	1
162653969279	1
162654024524	1
162654492613	0
162654521344	0
162654690434	0
162654721843	0
162654813114	0
162654847712	1
162654911470	0
162655060234	1
162655196859	1
162655313066	0
162655429087	1
162655609439	1
162655613525	1
162655904441	1
162656063434	1
162656081351	1
162656236395	1
162656272958	0
162656491748	1
162656520450	1
162656539143	1
162656592556	1
162656768251	1
162656852104	0
162657015329	1
162657163529	1
162657176922	1
162657178710	1
162657195549	1
162657208286	1
162657248424	1
162657303454	1
162657307779	1
162657325092	1
162657405469	1
162657448028	1
162657453584	0
162657483914	1
162657488795	1
162657518482	1
162657544197	0
162657602706	0
162657656134	1
162657662476	1
162657665704	1
162657670806	0
162657682240	0
162657688631	1
162657714469	0
162657741275	1
162657745909	1
162657748907	1
162657785195	1
162657866194	1
162657878511	1
162657949187	1
162657972784	0
162658111240	0
162658352055	0
162658416453	1
162658455552	1
162658488789	1
162658583677	0
162658622704	1
162658656387	1
162658753477	1
162658768461	1
162658792020	1
162658981526	1
162658981803	1
162659053829	0
162659060083	1
162659069062	1
162659070249	0
162659196264	0
162659322679	0
162659339368	1
162659363038	0
162659550202	1
162659714642	1
162659942776	1
162659944491	0
162659982542	1
162660024398	0
162660073343	0
162660108639	1
162660155312	0
162660457843	1
162660513944	0
162660640961	1
162660814932	1
162660820602	0
162660854172	1
162660864285	0
162660904455	0
162660947728	1
162661248690	1
162661311386	0
162661733410	0
162661902725	0
162661930798	0
162662129337	1
162662367188	1
162662455692	1
162662596525	1
162662681962	0
162662740791	1
162662843241	0
162662871546	0
162663030214	0
162663141026	0
162663214103	0
162663250824	0
162663250853	0
162663260644	0
162663330254	0
162663340721	0
162663343651	0
162663350822	0
162663353092	0
162663353321	0
162663372070	1
162663392695	1
162663393512	0
162663412748	0
162663451620	0
162663454002	0
162663492974	0
162663640076	1
162663663754	0
162663703722	0
162663738233	1
162663891571	0
162663935136	1
162663957136	1
162664170652	0
162664191773	0
162664568982	1
162664580067	1
162664750847	0
162664898206	1
162664904043	0
162665020348	0
162665044375	1
162665195467	0
162665310254	1
162665340341	1
162665461299	0
162665487478	1
162665531222	0
162665723561	1
162665928631	1
162666003085	0
162666072697	0
162666153281	1
162666261491	1
162666311319	0
162666351492	0
162666790633	0
162667024185	1
162667080953	0
162667125764	0
162667145309	1
162667501805	0
162667601978	0
162667737960	1
162667749666	1
162668130292	0
162668167675	1
162668363147	0
162668521765	1
162668681445	0
162668773999	0
162668882362	1
162669061444	0
162669156019	1
162669185694	1
162669464477	0
162669751704	0
162669992969	0
162670011285	0
162670370023	0
162670401142	0
162670671880	0
162670980396	0
162671004392	0
162671041646	0
162671056302	1
162671195560	1
162671314097	0
162671519457	1
162671632907	0
162671647637	1
162671762618	1
162671791552	1
162671982906	0
162672002932	0
162672106936	1
162672571284	0
162672690782	0
162672821976	0
162673062687	0
162673137389	0
162673183053	0
162673215301	1
162673223570	0
162673418369	0
162673534164	1
162673559446	1
162674095659	1
162674254882	1
162674341380	0
162674344953	1
162674352234	0
162674402526	0
162674453236	0
162674740699	0
162674794875	0
162674814363	1
162675023017	1
162675042234	0
162675311191	1
162675420422	0
162675563846	1
162675810249	1
162675821161	0
162675961282	1
162676194437	0
162676460831	0
162676690073	1
162676821654	0
162676884857	1
162677367779	0
162677579299	1
162677892864	0
162677963837	1
162678060960	0
162678188736	1
162678342905	0
162678361994	0
162678501613	0
162678585670	0
162678740049	0
162678926502	0
162678945229	1
162679028186	0
162679058856	1
162679113463	0
162679243688	0
162679580666	0
162679769049	0
162679786644	1
162679928110	1
162679980266	0
162680021487	0
162680061663	0
162680081005	0
162680115672	1
162680193494	0
162680201621	0
162680238845	1
162680374142	0
162680401258	0
162680601680	0
162680615842	1
162680702054	0
162680758482	1
162680915964	1
162681140943	0
162681264258	0
162681397874	1
162681398949	0
162681437231	0
162681533103	0
162681877934	1
162682004387	1
162682028205	1
162682041833	0
162682063126	0
162682276731	1
162682367476	1
162682436230	1
162682519146	1
162682652532	0
162683031464	1
162683094841	1
162683128664	1
162683242135	0
162683362019	1
162683464513	0
162683523491	1
162683591951	1
162683664074	1
162683953096	0
162684222270	0
162684230681	0
162684721397	0
162684904021	0
162684962080	1
162684995362	0
162685061534	0
162685111710	1
162685196449	1
162685286589	1
162685330865	0
162685353682	0
162685560614	1
162685601624	0
162685625356	1
162685671571	0
162685870186	1
162685880084	1
162686021389	0
162686220590	0
162686225486	1
162686318194	0
162686442080	0
162686661299	0
162686791959	0
162687161255	0
162687388521	1
162687401719	0
162687510029	0
162687591026	1
162687613509	0
162687662786	0
162687747784	1
162687903066	0
162687931621	0
162687973632	0
162687983257	0
162688013127	0
162688030108	0
162688072291	1
162688269111	1
162688734579	0
162688743249	0
162688963014	0
162688973629	0
162688975456	0
162689098807	0
162689142171	0
162689213882	0
162689244509	0
162689321505	0
162689348525	1
162689357497	1
162689380375	1
162689634640	0
162689852824	1
162690065295	0
162690158708	1
162690252457	0
162690401506	0
162690600696	0
162691004211	0
162691462014	0
162691580495	0
162691668627	1
162691972686	0
162692602677	0
162692629020	1
162692766818	1
162693031701	0
162693082776	1
162693133185	0
162693140230	0
162693575490	1
162693720274	0
162693780564	0
162693847575	1
162693890798	0
162694074371	0
162694123310	0
162694577565	1
162694590715	0
162694983468	0
162695031331	0
162695051716	0
162695210353	0
162695518411	1
162695595577	1
162695843150	0
162695898639	1
162695961713	0
162696010088	1
162696251492	1
162696347036	1
162696456283	1
162696461587	1
162696544292	1
162696606298	1
162696706018	0
162696776480	1
162696833166	0
162696869195	1
162696901970	1
162696935406	1
162697034630	0
162697111195	0
162697209403	1
162697258967	1
162697267902	1
162697323861	0
162697472951	0
162697671487	0
162697994354	0
162698120087	0
162698187340	0
162698601416	0
162699030560	1
162699291940	1
162699316784	1
162699458578	1
162699501938	1
162699670710	1
162699713656	0
162699861688	0
162699964673	0
162700034008	1
162700093285	1
162700251863	1
162700299113	1
162700462829	0
162700485693	0
162700764284	0
162700990176	0
162701186737	1
162701253989	0
162701645136	1
162701651567	0
162701708395	1
162701754466	1
162701871182	0
162701884416	1
162702101079	0
162702434051	1
162702712938	1
162702713962	0
162702726504	0
162702762721	0
162702884370	1
162703083187	0
162703213185	0
162703230678	0
162703231255	0
162703260673	0
162703260974	0
162703264165	0
162703290438	0
162703291892	0
162703292674	0
162703314512	0
162703322962	0
162703433185	1
162703700999	0
162704031243	0
162704063795	1
162704211438	0
162704283307	0
162704540205	1
162704743702	0
162704819019	1
162704914304	0
162704958306	1
162705055529	1
162705082084	0
162705273679	1
162705304387	1
162705350586	0
162705428578	1
162705520583	0
162705693621	0
162705700957	0
162705794610	0
162706113575	0
162706208457	1
162706501274	0
162706879512	1
162707160938	0
162707161309	0
162707335327	1
162707378739	0
162707548608	0
162707693267	1
162707742653	1
162707838833	0
162707840828	1
162707910188	0
162707950922	0
162707990719	0
162708030135	0
162708091587	0
162708177743	0
162708216175	0
162708552931	0
162708600069	0
162708895564	1
162708941589	1
162709117168	1
162709134312	0
162709323892	0
162709386218	1
162709402060	0
162709507862	1
162709614124	0
162709623978	0
162709706339	1
162709882547	0
162710200775	0
162710793628	1
162710881308	1
162711006039	1
162711611354	0
162711966217	1
162711982145	1
162712137082	1
162712191502	0
162712296164	1
162712296697	1
162712502450	0
162712731540	0
162712844036	0
162712853444	0
162712860504	0
162712861592	0
162712870926	0
162712872749	0
162712969480	1
162712980387	0
162712982777	0
162713100797	0
162713100853	1
162713100924	0
162713362923	0
162713500903	1
162713797815	1
162713856917	1
162714002020	0
162714022255	0
162714072911	0
162714093658	0
162714223199	0
162714282086	0
162714306681	1
162714355094	1
162714472812	0
162714523156	0
162714775023	1
162714793827	0
162715026027	0
162715222458	0
162715266641	1
162715428835	0
162715466307	1
162715544342	0
162715592038	0
162715720103	0
162715751844	0
162715847615	1
162715882653	1
162715966664	1
162716050112	0
162716090129	1
162716142217	1
162716172199	1
162716197383	1
162716493281	0
162716538764	1
162716593739	0
162716681577	1
162716862024	0
162716873927	1
162716980201	0
162717025949	1
162717172745	0
162717193731	1
162717367919	1
162717435403	1
162717481650	1
162717511234	1
162717523521	0
162717587623	1
162717594484	1
162717610707	0
162717802881	0
162717821284	1
162717953335	1
162718112530	1
162718303967	0
162718353953	0
162718517766	1
162718522944	0
162718545489	1
162718606244	1
162718696651	1
162718811949	1
162718884161	0
162719103005	1
162719113406	0
162719253024	1
162719334341	0
162719588022	1
162719595095	1
162719601621	0
162719639255	0
162719940478	0
162720232385	0
162720352240	1
162720420255	0
162720550386	0
162720577401	1
162720681745	0
162720711164	0
162720865134	1
162720890966	0
162721001276	0
162721003215	0
162721274290	0
162721563167	0
162721575991	1
162721756949	1
162721762343	1
162721821601	0
162721824380	0
162722054318	1
162722143966	0
162722218430	1
162722225596	1
162722377722	1
162722518951	1
162722537335	1
162722543114	1
162722674047	1
162722768755	1
162722881032	0
162722932221	0
162722972393	1
162723036657	1
162723040083	1
162723156476	1
162723301124	1
162723326576	1
162723515065	1
162723526373	1
162723725857	1
162723794939	1
162724141378	1
162724170830	0
162724238703	1
162724507057	1
162724551068	0
162724761301	1
162724767604	1
162724824374	0
162724841213	0
162724901511	1
162725016359	1
162725050541	0
162725063234	0
162725071245	0
162725078075	1
162725193955	1
162725312913	0
162725503431	0
162725653028	1
162725710367	1
162725781388	0
162725913474	0
162725932707	0
162726002352	0
162726110814	1
162726137919	1
162726221938	0
162726537444	1
162726580599	0
162726610911	1
162726795085	1
162727530359	1
162727596258	1
162727625989	1
162727758464	1
162727817835	1
162728039502	1
162728134298	1
162728141626	1
162728260271	0
162728683399	0
162728831755	0
162728847289	1
162728912845	0
162729010804	0
162729121425	1
162729174098	0
162729202394	0
162729718820	1
162729831759	0
162729991175	1
162730124137	0
162730175500	1
162730273440	1
162730365573	0
162730451374	1
162730502979	0
162730503475	0
162730511290	0
162730511914	0
162730513324	1
162730520404	0
162730520538	0
162730522773	0
162730533149	0
162730564404	0
162730590069	0
162730600614	0
162730620604	0
162730873545	0
162730880142	0
162730930928	0
162730951766	0
162731011242	1
162731064960	1
162731066230	1
162731341833	1
162731401791	0
162731445551	1
162731474303	0
162731485587	1
162731789269	1
162732047448	1
162732253231	1
162732275254	1
162732390282	0
162732700522	0
162733102672	0
162733164384	1
162733343155	0
162733578158	1
162733659840	1
162733694173	0
162733713272	0
162733932053	0
162733990107	0
162734312369	0
162734366120	1
162734366678	0
162734533158	0
162734533588	0
162734723123	0
162734770654	0
162734845982	1
162734860125	0
162734880442	0
162734890069	0
162734947455	1
162735157730	1
162735423832	0
162735862761	1
162736001659	0
162736452965	1
162736661044	1
162736842320	0
162736906779	1
162736933658	0
162737014083	0
162737095707	1
162737254907	1
162737423341	1
162737501849	1
162737539537	1
162737632941	0
162737752621	1
162737772680	0
162737933672	0
162737980517	0
162738074343	0
162738378808	1
162738594379	0
162738610914	0
162738703199	1
162738806503	1
162738809712	1
162738873473	1
162739102686	0
162739196554	1
162739200834	0
162739344901	1
162739783313	0
162739810682	0
162739812946	0
162739871513	0
162739940266	0
162739943731	0
162739980528	1
162740092730	1
162740215888	1
162740505558	1
162740551597	0
162740733401	0
162740963963	0
162741275959	0
162741404750	1
162741540934	0
162741698844	1
162741770301	0
162742173422	0
162742174255	1
162742263259	0
162742333956	0
162742470226	1
162742521961	0
162742894403	0
162742983979	0
162742992690	1
162743200943	0
162743303717	1
162743543422	1
162743810933	0
162743823548	1
162744135647	1
162744304238	0
162744565461	1
162744872050	0
162744883524	0
162744884258	0
162744911310	0
162745190207	0
162745196586	1
162745240297	1
162745693481	1
162745949344	0
162746280881	1
162746426074	1
162746518256	1
162746585271	1
162746720308	0
162746770683	0
162746791760	0
162746891220	0
162746930044	0
162746931212	1
162746932198	0
162746932896	0
162746933571	0
162746933688	0
162746934355	0
162747040678	0
162747103356	0
162747235651	1
162747490034	0
162747729047	1
162747816096	1
162747862067	0
162748003078	0
162748031092	0
162748230345	0
162748423989	1
162748524060	1
162748715442	1
162748921258	1
162749347445	1
162749392919	0
162749600940	0
162749623255	0
162749646754	1
162749662984	0
162749688440	1
162749714273	1
162749760855	1
162749761216	1
162749863996	0
162749944398	1
162750003484	0
162750352963	1
162750421980	0
162750511837	1
162750632590	0
162750728416	1
162750736896	1
162750937449	1
162751105818	1
162751191489	0
162751233979	0
162751421856	1
162751504188	1
162751621826	0
162751700245	0
162751733155	0
162751818958	1
162751995379	1
162752120375	0
162752222225	0
162752330211	0
162752380623	0
162752483429	1
162752718437	1
162752867714	1
162753090876	1
162753151283	0
162753164155	0
162753211293	1
162753212888	0
162753263607	0
162753512233	1
162753543338	0
162753591928	0
162753762126	0
162753861840	1
162753877510	1
162753893878	0
162753936041	1
162754643233	0
162754823986	0
162754855043	1
162754870336	1
162755121721	1
162755294317	0
162755345134	1
162755530236	0
162755722953	1
162755725795	1
162756219330	1
162756277918	1
162756591989	1
162756715902	1
162756750538	0
162756973006	0
162757021023	1
162757052574	0
162757147935	1
162757437431	1
162757442868	0
162757660495	0
162757683226	0
162757842173	0
162757911899	0
162758010612	0
162758301176	0
162758633422	1
162758750222	0
162758760960	0
162758993790	0
162759033535	0
162759346426	1
162759449408	1
162759452645	0
162759480724	0
162759498435	1
162759517516	1
162759531940	0
162759584278	0
162759590527	0
162759593501	0
162759661987	0
162759712332	0
162759741643	0
162759774059	0
162759774275	0
162759793192	0
162759824316	0
162759890545	0
162760040371	1
162760063476	1
162760077051	1
162760267053	1
162760380535	0
162760417904	1
162760450430	1
162760473544	0
162760643853	0
162760682512	0
162760683709	0
162760700384	0
162760700617	0
162760702012	0
162760713086	0
162760722485	0
162760731422	0
162760731431	0
162760732041	0
162760732813	0
162760780533	0
162760990245	0
162761245058	1
162761603877	0
162761750699	0
162761770340	1
162761803888	0
162761888899	1
162761971044	0
162762281883	0
162762320962	0
162762321972	0
162762434366	0
162762522325	0
162762633423	0
162763213900	0
162763300642	1
162763437777	1
162763456484	1
162763684575	1
162763715403	1
162763952739	0
162764043758	0
162764261869	1
162764310761	0
162764370604	0
162764451751	0
162764584162	1
162765010622	0
162765070281	1
162765470868	0
162765743512	0
162765750708	0
162765842744	1
162766230265	0
162766418435	1
162766460738	0
162766722168	1
162766750323	0
162766751207	1
162766778383	1
162766973935	0
162767091292	0
162767101920	0
162767343031	0
162767860140	0
162767875567	0
162767912783	0
162767953108	1
162768042164	1
162768318871	1
162768340032	1
162768491395	1
162768626420	1
162768633932	0
162768673088	1
162768688098	1
162768797642	0
162768843734	0
162768878855	1
162768935375	0
162768997768	1
162769062738	0
162769117165	1
162769280691	0
162769421587	0
162769598723	1
162769764260	0
162769810702	0
162769850180	0
162769900042	0
162769918532	1
162770282112	1
162770417808	1
162770436856	1
162770448335	1
162770449284	1
162770492220	0
162770690396	0
162771132232	0
162771220358	0
162771231788	1
162771260191	1
162771310167	0
162771474675	1
162771610574	0
162771661137	0
162771674987	1
162771867653	1
162771873897	0
162771877791	0
162772141968	0
162772339673	0
162772385214	0
162772424166	1
162772424413	0
162772434051	0
162772434163	1
162772543897	0
162772577475	1
162772596378	0
162772714061	0
162772724201	0
162772781099	1
162772932099	0
162773006218	1
162773011894	0
162773678290	1
162773690288	0
162773892342	0
162773943525	0
162774082163	0
162774491563	1
162774913648	1
162775044444	0
162775054502	0
162775162992	1
162775291291	1
162775461276	0
162775680141	0
162775682210	1
162775752364	0
162775976395	1
162776022539	0
162776102222	0
162776160758	0
162776220358	0
162776260863	0
162776282929	0
162776303274	1
162776331513	0
162776340337	0
162776444264	1
162776450340	0
162776451938	0
162776452703	0
162776453745	1
162776460931	0
162776463191	1
162776470902	0
162776470972	0
162776480546	0
162776504369	0
162776561696	0
162776651447	0
162776790975	0
162776791006	0
162776791483	1
162776792119	1
162776990644	0
162777010163	0
162777053504	0
162777078376	1
162777201420	0
162777217512	1
162777273951	0
162777723312	1
162777920128	0
162778387741	1
162778640881	1
162778743300	0
162778919656	0
162779033360	0
162779449339	1
162779824283	0
162780106377	1
162780568912	1
162780721557	0
162780804016	1
162780824027	0
162780861660	1
162780873516	0
162780983808	0
162781184722	1
162781312166	1
162781420122	0
162781771501	1
162781963775	0
162782174139	0
162782190361	0
162782340786	0
162782522000	1
162782592660	0
162782771034	0
162782780846	1
162782802419	0
162783055178	1
162783107547	1
162783240678	0
162783298326	1
162783564368	0
162783675025	1
162783685362	1
162783750176	1
162784177569	1
162784229071	0
162784473482	1
162784551949	0
162784639461	0
162784720490	1
162784884028	1
162784975185	1
162785025257	1
162785156599	1
162785344070	0
162785393660	0
162785420681	0
162785566740	1
162785592026	0
162785950475	0
162786320531	1
162786433840	0
162786534040	0
162786550955	0
162786662227	0
162786663465	0
162786694444	0
162786761491	0
162786893734	0
162787091347	0
162787102006	0
162787353760	0
162787393278	0
162787482463	0
162787502494	0
162787592998	0
162787614285	0
162787632264	0
162787642594	1
162787814391	0
162787856431	1
162787860830	0
162788020490	0
162788112901	0
162788122556	0
162788131843	0
162788225255	1
162788509464	1
162788631757	0
162788810773	0
162788912814	0
162788915514	0
162789042509	0
162789994041	1
162790488820	1
162790854464	0
162790886603	0
162791092772	1
162791251402	0
162791606832	1
162791681587	0
162791683147	0
162791710174	1
162791711154	0
162791712955	0
162791724370	0
162791733645	0
162791743389	0
162791902052	1
162791932256	1
162792200856	0
162792543478	0
162792773230	1
162792942227	0
162793123936	1
162793220199	0
162793434279	0
162793636483	1
162793714863	1
162793728473	1
162793832873	1
162793868485	1
162794520897	0
162794552668	0
162794755208	0
162794872986	0
162795250271	0
162795270725	0
162795643612	1
162795645429	1
162796034131	0
162796163615	0
162796180508	1
162796181736	0
162796190180	1
162796190538	1
162796202055	0
162796202171	1
162796203099	0
162796333070	0
162796341742	1
162796422325	1
162796522647	0
162796539129	0
162796624517	0
162796734322	0
162796852227	0
162796901953	1
162796931271	0
162797062531	0
162797120356	1
162797127011	1
162797593280	1
162797810116	1
162797814408	1
162797868430	0
162797984409	1
162798065614	1
162798168191	1
162798238642	1
162798282751	0
162798339258	1
162798352900	0
162798542069	0
162798553667	0
162798566363	1
162799100525	1
162799109035	1
162799327566	1
162799398106	1
162799411390	1
162799459127	0
162799472277	0
162799940661	1
162799960263	1
162799993122	1
162800011626	1
162800076025	1
162800100921	1
162800110378	0
162800110815	1
162800347055	1
162800535492	1
162800671759	0
162800782987	0
162800783200	0
162800790279	0
162800842336	0
162800949156	1
162800952089	0
162801042974	1
162801162036	0
162801243916	0
162801317742	1
162801395504	1
162801430098	1
162801472053	0
162801496387	1
162801604277	0
162801807140	1
162801871255	1
162801929251	1
162802400321	0
162802523143	0
162802566731	1
162802734314	1
162802768886	1
162802811048	0
162802811833	0
162802841710	0
162802890711	1
162802923800	0
162803030103	0
162803041759	0
162803046777	1
162803160261	1
162803177703	1
162803195546	1
162803234905	0
162803473411	0
162803570291	0
162803747594	1
162803775186	1
162803798492	1
162803820101	0
162803822471	1
162803846871	1
162803973236	0
162803997296	1
162804140716	1
162804161926	0
162804275196	1
162804324201	1
162804340487	1
162804516198	1
162804642511	1
162804720551	1
162804738273	0
162804762354	0
162804808066	1
162804878402	1
162804957485	1
162804995279	1
162805197392	1
162805224257	0
162805306419	1
162805345176	1
162805363350	0
162805373136	0
162805556955	1
162805601939	1
162805818985	1
162805833326	0
162805853864	1
162805902716	0
162805920675	0
162805928837	0
162806075450	1
162806082492	0
162806260297	0
162806296594	1
162806304087	0
162806402275	0
162806591388	1
162806712514	1
162806724569	0
162806796248	1
162806852084	0
162806975446	0
162807051936	1
162807630045	0
162807831353	0
162807860933	0
162807946358	1
162808206737	0
162808294399	0
162808373440	0
162808407736	1
162808502095	1
162808573438	1
162808650688	0
162808833375	0
162809123749	1
162809202077	0
162809282008	1
162809451311	0
162809468075	1
162809620062	0
162809893867	0
162810175304	1
162810310064	1
162810777514	1
162810832626	1
162810862599	1
162811182070	0
162811343101	1
162811343106	1
162811606731	1
162811632238	1
162811669381	1
162811691898	1
162811818408	1
162811972745	1
162812150526	1
162812271833	1
162812320390	0
162812479217	1
162813056860	1
162813082740	0
162813155809	1
162813364023	1
162813684587	1
162813742165	0
162814124349	0
162814319409	1
162814482620	0
162814624329	0
162814633035	0
162814736553	0
162814977113	0
162815117737	1
162815598972	1
162816057433	1
162816192864	0
162816380239	1
162816612837	0
162816963663	0
162816964412	0
162817080511	0
162817112007	0
162817156478	1
162817332860	0
162818381537	0
162818436542	1
162818437544	0
162818562013	0
162818623504	0
162818792484	0
162818797384	1
162818863044	0
162819234683	0
162819482121	0
162819540570	1
162819542270	1
162819833315	0
162819842574	0
162819852198	0
162819972947	0
162820061836	0
162820341456	0
162820533168	0
162820672982	0
162820762578	0
162820897187	1
162820911669	0
162820977861	1
162821382992	0
162821490998	0
162821509217	1
162821510231	0
162821523807	0
162821531936	1
162821921400	0
162821961342	1
162822331740	0
162822540145	1
162822625047	0
162822633057	0
162823047125	1
162823068103	1
162823153607	0
162823283514	1
162823411841	0
162823472046	1
162823714429	0
162823738793	1
162823760343	0
162823760468	0
162823931683	0
162823951556	0
162824113372	0
162824341938	1
162824376945	0
162824447447	1
162824660903	0
162824682874	0
162824812227	0
162824857330	1
162825003807	1
162825041586	0
162825157110	0
162825410287	0
162825453372	0
162825584199	0
162825678506	1
162825714222	1
162825742303	0
162825862861	0
162825891459	0
162825963006	0
162825977075	1
162825977810	1
162826190675	1
162826309498	0
162826330819	1
162826420505	1
162826670474	0
162826934401	1
162826960489	0
162826981921	1
162826987197	1
162827110249	0
162827294512	0
162827472648	0
162827593569	1
162827643544	1
162827888858	1
162827912546	0
162827976435	1
162828178556	1
162828312967	0
162828323075	1
162828375258	0
162828383767	0
162828404473	0
162828792192	1
162829172475	0
162829253417	0
162829293049	0
162829300885	0
162829351242	0
162829363600	0
162829418425	1
162829700543	0
162829928554	1
162829971210	1
162830014223	1
162830152075	1
162830252988	0
162830323619	0
162830595649	1
162830614256	0
162830742269	0
162830879394	1
162830887884	1
162830921581	0
162830980172	0
162831041163	1
162831053516	0
162831113527	0
162831113992	0
162831190570	0
162831263525	0
162831370359	0
162831685067	1
162831714007	0
162831902204	0
162831922742	0
162831931854	1
162831932869	0
162831947234	0
162831968355	1
162832027613	1
162832060103	0
162832064160	1
162832092373	0
162832191731	1
162832414384	0
162832420322	0
162832741584	0
162832814466	0
162832944433	0
162833020488	1
162833042810	0
162833204146	1
162833241943	0
162833367448	1
162833411928	0
162833600284	1
162833650108	0
162833682269	0
162833721228	1
162834551792	0
162834608598	1
162834758519	0
162834792211	0
162834951663	0
162835098727	1
162835170716	0
162835313999	1
162835342415	0
162835404589	0
162835573831	1
162835714197	1
162835833125	0
162835906100	1
162835928856	1
162835982529	1
162836031088	1
162836044052	1
162836172147	1
162836186684	1
162836207963	1
162836221772	1
162836246496	1
162836287134	1
162836315608	1
162836383483	1
162836408167	1
162836408448	1
162836526979	1
162836589132	1
162836633248	1
162836864125	1
162836871349	0
162837066012	1
162837228628	1
162837406346	1
162837443595	1
162837537087	0
162837748991	1
162837774446	0
162837840109	1
162837979206	1
162838012683	0
162838126529	1
162838361570	0
162838473874	0
162838481037	0
162838701508	1
162838742359	0
162838794861	0
162838862947	0
162838983070	0
162839152073	0
162839442452	0
162839623191	0
162839783181	1
162840281445	1
162840311054	1
162840673823	0
162840811737	0
162840913165	0
162841449066	1
162841467577	1
162841529687	1
162841542623	0
162841671507	0
162841716130	0
162842085556	1
162842244340	1
162842303585	1
162842325625	1
162842590076	0
162842649834	1
162842721921	1
162842975175	1
162842991969	0
162843063389	1
162843441345	0
162843575800	1
162843762841	1
162844132108	0
162844331405	0
162844512175	0
162844554349	1
162844731282	0
162844867522	1
162844912129	1
162844983439	0
162845203683	0
162845317216	1
162845541554	0
162845642519	1
162845698008	1
162845804404	0
162845805814	1
162845928397	1
162845943011	1
162846073346	0
162846477004	1
162846496293	1
162846554052	0
162846611030	1
162846613724	0
162846623286	1
162846872961	1
162847190174	1
162847353257	0
162847464202	0
162847600555	0
162847603880	0
162847654000	0
162847787456	1
162848004057	0
162848217985	1
162848471556	1
162848746239	1
162848931413	0
162848981636	0
162849000468	0
162849101813	0
162850094537	0
162850530685	0
162850621422	0
162850900067	0
162851106166	1
162851356434	1
162851425254	1
162851460403	0
162851491834	0
162851492853	1
162851823143	0
162851841125	0
162851896974	1
162852080579	0
162852092859	0
162852345500	1
162852525971	1
162852650802	0
162852677516	1
162853188959	1
162853343192	1
162853389199	1
162853571181	0
162853816935	1
162854123704	0
162854161990	1
162854280944	1
162854363331	0
162854380961	0
162854463228	1
162854577428	1
162854684309	0
162854763690	0
162854832624	0
162854845576	1
162855042674	0
162855072387	1
162855173784	0
162855333347	0
162855548184	1
162855622918	0
162855704244	0
162855934198	0
162856223866	0
162856240594	0
162856351414	0
162856402856	0
162856501201	0
162856653261	1
162856732842	1
162856741962	0
162856843378	0
162856903897	0
162857046903	1
162857069301	1
162857076304	1
162857083788	0
162857211160	1
162857212335	0
162857216798	1
162857312999	0
162857460326	0
162857485909	1
162857590353	1
162857874039	0
162857880673	0
162857912318	0
162858044337	0
162858135323	1
162858178673	1
162858323855	0
162858528823	0
162858555615	1
162858644264	0
162858696245	1
162858843005	0
162858940459	1
162858979497	1
162858985670	1
162858986624	1
162858987470	1
162858991112	0
162858997202	1
162858998615	1
162859005035	1
162859007420	1
162859007697	1
162859008090	1
162859010705	1
162859013023	1
162859013035	1
162859015480	1
162859017388	1
162859046351	1
162859066007	1
162859077401	1
162859093377	1
162859096206	1
162859096774	1
162859101732	0
162859124513	1
162859126653	1
162859127798	1
162859128504	1
162859138867	1
162859159088	1
162859159292	1
162859167065	1
162859167374	1
162859172878	0
162859175410	1
162859175481	1
162859176136	1
162859179006	1
162859188562	1
162859190399	1
162859195963	1
162859197722	1
162859200600	0
162859203987	0
162859207290	1
162859213101	1
162859300056	0
162859300187	0
162859312935	0
162859367212	1
162859376810	1
162859397727	1
162859583498	0
162859603668	0
162859736453	1
162859860719	0
162859885925	1
162859934203	0
162860292648	1
162860360994	1
162860367944	1
162860528986	1
162860603615	0
162860713869	1
162861003878	0
162861251275	0
162861640453	1
162861715417	1
162861732203	0
162861884694	0
162861933347	0
162861937822	1
162861975044	1
162861980358	0
162862157332	1
162862168179	1
162862464314	0
162862561048	1
162863547173	1
162863821772	0
162863932497	0
162864292105	0
162864506214	1
162864640587	0
162864756873	1
162865011507	0
162865016855	1
162865294376	0
162865433901	0
162865891079	1
162865981437	0
162866121733	0
162866278081	0
162866414468	1
162866560851	1
162867090875	0
162867100882	0
162867122483	0
162867131245	0
162867162492	0
162867191849	0
162867218331	1
162867417465	1
162867523372	0
162867603204	0
162867726610	1
162867732338	0
162867743323	0
162867944467	0
162868094122	0
162868102145	1
162868118290	1
162868360262	0
162868451275	1
162868552506	0
162868862907	0
162868905973	1
162869252887	0
162869408329	1
162869433812	1
162869660962	1
162869972358	1
162870083950	0
162870510720	1
162870521978	0
162870624198	0
162870791243	0
162871091865	0
162871103491	0
162871161361	0
162871284505	1
162871795409	0
162871986820	0
162872004208	0
162872091334	0
162872122615	0
162872211950	1
162872370947	0
162872504379	0
162873010072	0
162873103360	0
162873524292	0
162873583537	0
162873737520	0
162873912152	1
162874000954	0
162874262109	1
162874291237	0
162874386303	1
162874396793	1
162874553195	1
162874581508	0
162875071786	1
162875263697	1
162875483073	0
162875656934	1
162875744487	1
162875786138	0
162875786309	1
162876182674	0
162876481175	0
162876572862	0
162876622997	1
162877100586	0
162877172995	1
162877311377	0
162877373753	1
162877410590	0
162877465579	1
162877514243	0
162877553448	1
162877767332	1
162877911550	0
162878170872	0
162878223108	0
162878282314	0
162878585625	1
162878751588	0
162878873029	0
162878991599	0
162879041491	0
162879044140	0
162879050548	0
162879051078	0
162879051145	0
162879051413	0
162879054065	0
162879062165	0
162879063799	0
162879073190	0
162879082476	0
162879090273	0
162879090458	0
162879090746	0
162879091086	0
162879091494	0
162879204376	0
162879210325	0
162879223479	0
162879223601	0
162879272611	0
162879383486	0
162879580637	1
162879665130	1
162880051676	0
162880150399	1
162880166306	1
162880192483	0
162880276886	1
162880277469	1
162880422520	0
162880640406	1
162880654433	0
162880691345	1
162880839783	0
162880983265	0
162881191233	0
162881444372	1
162881505372	1
162881540121	1
162881658113	1
162881983486	0
162881996494	0
162882011227	1
162882043708	0
162882046531	1
162882210604	0
162882555309	1
162882747927	1
162882805511	1
162882827667	1
162882862737	1
162882950429	0
162882950852	0
162883002178	0
162883022175	0
162883083296	0
162883101735	0
162883103333	1
162883198654	1
162883211977	1
162883285936	1
162883287545	0
162883311223	1
162883350031	0
162883364154	0
162883401941	0
162883403623	0
162883406992	1
162883410827	0
162883412469	0
162883582922	0
162883584421	0
162883844509	0
162883853079	0
162883853497	0
162883860225	0
162883862915	0
162883881768	0
162883900681	0
162883912916	0
162883950488	0
162883950494	0
162883951181	0
162883952179	0
162883952505	0
162883952545	0
162883953099	0
162883953664	1
162883961229	0
162883961646	0
162883961698	0
162883962463	0
162883962820	0
162883962908	0
162883970249	0
162883971746	0
162883973913	0
162883974180	0
162883991111	1
162883993100	1
162884000923	0
162884093280	0
162884187414	1
162884320175	0
162884336799	1
162884401052	1
162884543846	0
162884721770	0
162884881241	0
162885041722	0
162885142167	1
162885726751	1
162885828712	1
162885834396	1
162885838960	1
162885839514	1
162885842844	1
162885844048	1
162885846171	1
162885846489	1
162885849223	1
162885866077	1
162885870224	0
162885875310	1
162885878952	1
162885902469	0
162885925138	1
162885962639	1
162886120978	0
162886150555	1
162886230685	0
162886368535	1
162886408438	1
162886431641	1
162886597638	1
162886665023	1
162887001345	1
162887177208	1
162887215303	1
162887237926	0
162887248506	1
162887262126	1
162887273379	0
162887323498	1
162887379081	1
162887392037	0
162887416012	1
162887417212	1
162887445738	1
162887447529	1
162887448214	1
162887448756	1
162887465735	1
162887465923	1
162887467105	1
162887468154	1
162887470232	1
162887471176	1
162887471634	1
162887477215	1
162887478695	1
162887488716	1
162887496679	1
162887497012	1
162887497452	1
162887504501	0
162887506443	1
162887507053	1
162887507882	1
162887507990	1
162887508065	1
162887510443	0
162887516574	1
162887517336	1
162887517805	1
162887527501	1
162887536342	1
162887536424	1
162887536825	1
162887547226	1
162887598325	0
162887639186	1
162887662109	0
162887676122	1
162887688226	1
162887688614	1
162887696412	1
162887703211	0
162887705848	1
162887709431	1
162887735376	1
162887834390	0
162887849204	1
162887885192	1
162888355797	1
162888377880	1
162888449349	1
162888693388	1
162888752017	0
162888982932	1
162889005628	1
162889023959	1
162889081723	0
162889244844	0
162889246163	1
162889353428	1
162889385052	1
162889498800	1
162889831241	0
162889867857	1
162889871996	1
162889891740	1
162889891897	1
162889940991	1
162889944284	0
162889970178	1
162889980187	1
162890027688	1
162890084287	1
162890108190	1
162890129182	1
162890188307	1
162890287580	1
162890388880	1
162890684246	0
162890763880	0
162890791597	1
162890993467	0
162891039066	1
162891093366	0
162891094344	0
162891098104	1
162891105394	1
162891125733	1
162891134779	1
162891494456	0
162891626776	1
162891734295	1
162891763451	0
162891831753	0
162891862492	0
162891901046	0
162892043151	0
162892079836	1
162892097365	1
162892097555	1
162892103125	1
162892140088	0
162892176030	1
162892226488	1
162892228724	1
162892255999	1
162892273916	1
162892290436	0
162892312749	1
162892403794	0
162892523960	0
162892537608	1
162892643471	1
162892672520	1
162892886957	1
162892922777	0
162892982001	1
162893024423	0
162893114165	1
162893270734	1
162893291788	1
162893329077	1
162893397871	0
162893450027	0
162893493299	1
162893541757	0
162893543202	0
162893765175	1
162893840144	0
162893880283	0
162893974217	0
162894069242	1
162894333077	0
162894391756	0
162894394483	0
162894426210	1
162894520320	1
162894570257	0
162894599395	1
162894647499	1
162894710034	0
162894730598	1
162894812369	0
162894824205	0
162894833117	0
162894840628	0
162894883437	1
162895003291	0
162895734540	1
162895743791	0
162895783959	0
162896262430	0
162896335906	1
162896460257	0
162896611528	0
162896671995	1
162896847396	1
162897073408	0
162897082469	1
162897358191	1
162897370295	0
162897731339	0
162897812227	0
162897843370	0
162897869343	1
162897932084	1
162898015611	0
162898042311	0
162898094319	0
162898233764	0
162898235144	1
162898292626	0
162898384374	0
162898599232	1
162898910197	1
162899000664	1
162899340093	0
162899371330	0
162899452324	0
162899469212	1
162899490629	0
162899560047	0
162899840982	0
162899915953	1
162899947870	1
162900203529	0
162900211534	0
162900287606	0
162900311604	0
162900441059	0
162900443451	1
162900525920	1
162900533981	1
162900542422	0
162901031096	1
162901249047	1
162901265027	1
162901321374	1
162901323031	1
162901332703	0
162901333305	1
162901411806	1
162901422813	1
162901448432	1
162901452685	1
162901463805	0
162901466340	1
162901477912	1
162901495278	1
162901496769	1
162901502193	0
162901507274	1
162901514271	1
162901655710	1
162901666452	1
162901699644	1
162901716251	1
162901716884	1
162901720256	1
162901769418	1
162901770394	1
162901783852	0
162901815220	1
162901847393	1
162901855717	1
162901871820	0
162901887090	1
162901894339	1
162901926835	1
162901980567	1
162902037670	1
162902049483	1
162902055039	1
162902063597	1
162902067221	1
162902101130	0
162902153717	0
162902193228	0
162902193335	0
162902361185	0
162902368130	1
162902375963	1
162902573140	1
162902706422	1
162902790092	1
162902800867	1
162902808960	1
162902826130	1
162902864958	1
162902912185	0
162902927960	1
162902933300	0
162902948441	1
162902987514	1
162902996921	1
162903011193	0
162903016578	1
162903020571	1
162903026454	1
162903047214	1
162903052289	1
162903052561	0
162903690421	1
162903701357	0
162903703444	1
162903710254	0
162903774478	0
162903802568	0
162903842709	0
162903905744	1
162904123749	0
162904301779	0
162904501790	0
162904772513	1
162904874547	1
162905112052	1
162905260993	1
162905372120	0
162905482549	1
162905488254	0
162906050127	1
162906713558	0
162906861213	0
162906873341	1
162907013318	1
162907252778	0
162907270752	0
162907293132	0
162907351007	1
162907360815	0
162907559373	0
162907721949	0
162907820368	0
162907941053	0
162908252229	0
162908282716	1
162908663430	0
162908671633	0
162908713593	1
162908978207	1
162909093611	0
162909164239	0
162909196331	1
162909213535	1
162909653435	0
162909815383	1
162910168469	1
162910363206	0
162910461448	0
162910474222	0
162910610050	1
162910863776	1
162910870583	0
162911009666	1
162911120565	0
162911132930	0
162911133472	0
162911134081	0
162911141006	0
162911141233	0
162911141979	0
162911143164	0
162911143217	0
162911143387	0
162911143598	0
162911155706	1
162911160979	0
162911162203	0
162911209283	1
162911311495	1
162911342553	0
162911578265	1
162911720732	0
162911892273	1
162912297085	1
162912483638	0
162912543673	0
162912580241	0
162912583490	0
162912813831	0
162912853218	0
162912913341	0
162912930659	0
162912976612	1
162913040051	0
162913114314	0
162913140099	0
162913203672	0
162913235232	1
162913318328	1
162913511666	1
162913681253	0
162913806932	1
162914041241	1
162914081777	0
162914142710	1
162914151365	0
162914260261	1
162914382964	0
162914510399	0
162914640951	0
162914770941	1
162914782198	1
162914968935	1
162915001511	1
162915052669	0
162915092023	0
162915264360	0
162915417659	0
162915455462	1
162915530387	0
162915579453	1
162915602718	0
162915633172	1
162915707125	1
162915955432	1
162916030061	0
162916194287	0
162916194477	0
162916220055	1
162916222270	1
162916228015	0
162916611256	0
162916739769	1
162916807823	1
162916814051	0
162916868733	1
162916919606	0
162916961764	1
162916985624	1
162917026589	1
162917191946	0
162917403986	0
162917473832	0
162917780594	0
162917832970	0
162917856796	1
162917858802	1
162917860771	1
162917872515	1
162917900037	1
162917917831	1
162918101069	1
162918112226	0
162918120229	1
162918176780	1
162918195769	1
162918203640	1
162918209211	1
162918217853	1
162918246208	1
162918393625	0
162918510543	0
162918521136	0
162918535819	1
162918724391	0
162918924182	1
162919363384	1
162919471514	0
162919483359	1
162919732497	1
162919800990	0
162919810288	0
162919863093	0
162920012146	0
162920100562	0
162920103376	0
162920124504	0
162920280644	0
162920318795	1
162920480095	1
162920498270	1
162920535126	1
162920552210	0
162920622659	0
162920633445	1
162920637679	1
162920670310	1
162920723986	1
162920831169	1
162920833273	0
162920908335	1
162920918491	1
162920932631	0
162920945392	1
162920948497	1
162920956514	1
162920957811	1
162920977359	1
162921040481	0
162921120391	0
162921142400	0
162921164302	0
162921192355	0
162921232997	0
162921256983	1
162921306912	1
162921315330	1
162921318591	1
162921453839	0
162921532809	1
162921563123	1
162921624360	0
162921652211	0
162921810206	1
162921856225	1
162921863408	1
162921873062	1
162921875418	1
162921886686	1
162921887976	1
162921888797	1
162921888859	1
162921890453	1
162921891332	0
162921892348	1
162921893859	0
162921896224	1
162921898020	1
162921898517	1
162921900125	1
162921930496	0
162921953880	1
162921960301	1
162921966768	1
162922153022	1
162922168267	1
162922175617	1
162922176871	1
162922178552	1
162922186575	1
162922193012	1
162922210619	1
162922213996	1
162922348021	1
162922402800	0
162922432946	1
162922578325	1
162922677918	1
162922737365	1
162922918163	1
162923312461	1
162923376390	1
162923383819	1
162923722232	1
162923733145	0
162923734419	0
162923954364	0
162924174392	0
162924238228	1
162924411739	0
162924830091	0
162924892498	0
162925033794	1
162925145974	1
162925230608	1
162925281284	0
162925306847	1
162925397815	1
162925415630	1
162925486777	1
162925519559	1
162925624428	0
162925634248	0
162925660955	0
162925756112	1
162925789229	1
162925941696	0
162926170515	1
162926310517	0
162926320941	1
162926384475	1
162926417937	1
162926512995	0
162926583927	0
162926654823	1
162926883480	1
162926911785	0
162927033514	1
162927207102	1
162927366034	1
162927390103	1
162927423234	0
162927538626	1
162927557577	1
162927594280	1
162927601286	0
162927657766	1
162927681516	1
162927782038	0
162927834119	0
162927940485	0
162928123780	0
162928160086	0
162928289229	1
162928372375	0
162928623857	0
162928658815	1
162928803666	0
162928860151	0
162929000526	0
162929014313	1
162929136617	1
162929213772	0
162929262342	0
162929734210	1
162929754278	0
162929795605	1
162929850132	1
162929871692	0
162929878512	1
162929947418	1
162930038865	1
162930048215	1
162930052186	0
162930200690	0
162930484440	0
162930495272	1
162930562987	0
162930666182	1
162930784133	0
162930939073	1
162931143892	1
162931191675	0
162931620686	0
162931817410	1
162931873288	1
162931983507	0
162932094865	0
162932150643	0
162932151325	1
162932183583	0
162932220494	1
162932426276	1
162932912184	0
162933052621	0
162933118255	0
162933343321	0
162933735472	1
162933880475	0
162934248007	1
162934294047	0
162934463191	0
162934623581	0
162934684388	1
162934694840	1
162934830218	0
162934883651	1
162935110071	0
162935160667	0
162935571818	0
162936030664	0
162936079089	1
162936593080	0
162936837432	1
162936892381	0
162936900744	0
162936953661	0
162937042586	0
162937064493	0
162937308014	1
162937311952	0
162937471414	1
162937603589	0
162937608100	1
162937631280	0
162937641858	0
162937849341	0
162937901463	0
162938283481	0
162938522207	0
162938564471	0
162938644349	0
162938700090	0
162938993755	1
162939023867	0
162939083212	0
162939191609	0
162939343802	0
162939452436	0
162939660477	0
162940087825	1
162940126909	1
162940219250	1
162940537723	1
162940677942	0
162940741862	0
162940780728	0
162940833592	1
162941016986	0
162941028783	1
162941363433	0
162941411580	1
162941607012	1
162941672399	1
162941761469	0
162942072762	1
162942125608	1
162942130039	1
162942151685	0
162942300425	1
162942328536	1
162942440035	1
162942502947	0
162942570854	0
162942613566	0
162942780022	0
162943287979	0
162943438353	0
162943693904	0
162943727925	1
162943794228	0
162944620875	1
162944960194	0
162945129543	1
162945141217	0
162945193327	0
162945383625	1
162945408844	1
162945511403	0
162945607551	1
162946114308	0
162946373386	0
162946477700	1
162946561957	1
162946587801	0
162946671110	0
162946823768	0
162946874006	0
162946978220	1
162947018617	1
162947174460	0
162947366720	1
162947392227	0
162947930466	0
162948176744	1
162948314302	0
162948634360	1
162948777495	1
162949023283	0
162950300244	0
162950592749	0
162950680130	0
162950780593	1
162950935259	1
162951049478	1
162951085292	1
162951135704	0
162951338054	1
162951362651	1
162951372691	0
162951462460	0
162951593361	0
162951665573	1
162951770429	1
162951937043	1
162951942872	0
162952151465	0
162952283415	0
162952524336	0
162952532237	0
162952670232	0
162952751825	0
162952811071	0
162952814320	0
162952860923	0
162952953143	0
162953004124	0
162953093951	0
162953192838	0
162953193247	0
162953375586	1
162953511259	0
162953512677	0
162953743238	0
162954172945	0
162954230209	0
162954271840	0
162954411574	1
162954513725	1
162954532988	0
162954550478	0
162954560387	0
162954580970	0
162954782728	1
162954846886	1
162954950585	0
162955110717	1
162955223649	0
162955246732	1
162955311069	0
162955522820	0
162955549154	1
162956030681	0
162956193572	0
162956251285	1
162956408360	1
162956701187	1
162956721970	1
162956854424	0
162956952921	0
162956971766	0
162957292955	1
162957303112	0
162957552737	0
162957743464	0
162957978490	1
162958122982	0
162958200187	0
162958202807	0
162958272954	0
162958320159	0
162958374379	0
162958493418	1
162958654065	1
162958924116	0
162958930961	0
162959018950	1
162959142594	0
162959173981	1
162959213290	1
162959225808	1
162959403863	1
162959594157	1
162959820653	0
162959971829	1
162960070352	0
162960132302	0
162960316406	1
162960337965	1
162960400171	0
162961252331	1
162961531180	0
162961673238	0
162961782386	0
162961796751	1
162961920515	0
162962642945	0
162962782531	0
162963071555	0
162963109181	1
162963168165	1
162963195741	1
162963225702	0
162963337302	1
162963554410	0
162963595785	1
162963612540	0
162963681599	0
162964081636	1
162964128678	1
162964152647	1
162964343604	1
162964542077	0
162964653473	0
162964691571	0
162964753786	1
162964794044	0
162964918754	1
162964971362	1
162965120084	1
162965327957	1
162965406660	1
162965513685	0
162965562726	0
162965883279	0
162966122138	0
162966250924	0
162966620099	0
162966874256	0
162966971266	0
162967183458	1
162967381224	1
162967539466	1
162967767009	1
162967875628	1
162968031967	0
162968097721	1
162968243433	0
162968313691	0
162968438430	1
162968538542	1
162969123093	0
162969188513	1
162969222490	0
162969394425	1
162969442372	0
162969781767	0
162969850203	1
162969870821	1
162969872179	0
162969910598	0
162969912399	0
162969913878	0
162969920398	0
162969920941	0
162969921992	0
162969943881	0
162969962952	0
162970095584	1
162970186288	1
162970404289	1
162970630737	0
162970694507	0
162970699209	0
162970773172	0
162971090235	0
162971100343	0
162971102088	0
162971103910	1
162971110695	0
162971114176	0
162971114516	0
162971121995	0
162971153658	0
162971172359	0
162971192652	0
162971223140	0
162971471583	1
162971475919	1
162971501445	0
162971887952	1
162972384778	1
162972391571	0
162972495682	1
162972788337	1
162973024156	0
162973311433	0
162973313724	0
162973440443	0
162973536581	1
162973730385	0
162973741802	0
162973992251	0
162974013178	1
162974063338	0
162974090352	0
162974100704	0
162974143609	0
162974151007	0
162974151472	0
162974151895	0
162974153041	0
162974154132	1
162974160044	0
162974160951	0
162974162137	0
162974162526	0
162974162748	0
162974162821	0
162974163051	0
162974163103	0
162974163482	0
162974170078	0
162974170320	0
162974173217	0
162974180078	0
162974180612	0
162974180630	1
162974182083	0
162974182699	0
162974190243	0
162974190537	0
162974190749	0
162974191276	0
162974191737	0
162974191909	0
162974193257	0
162974193589	0
162974193652	0
162974194044	0
162974194190	0
162974213182	0
162974220638	1
162974220712	0
162974221753	0
162974221761	0
162974312361	0
162974352486	0
162974563258	0
162974622808	0
162974780275	0
162974797433	1
162975187011	1
162975246362	1
162975695043	1
162975780273	0
162975873318	0
162975877945	1
162976083005	0
162976190537	1
162976192467	0
162976224397	1
162976385517	1
162976590261	0
162976596306	1
162976693594	0
162976820670	0
162976939770	1
162976976408	1
162977471921	0
162977890376	0
162977902985	0
162977911471	0
162977941898	1
162977947906	0
162977970068	0
162977971097	0
162977971111	1
162978121365	0
162978131747	0
162978134172	1
162978171452	0
162978171812	0
162978624019	0
162978654455	0
162978752457	0
162978830263	0
162978914428	1
162979230193	1
162979310222	0
162979333006	0
162979335532	1
162979453047	1
162979818541	1
162979842590	0
162980503735	1
162980518459	1
162980663298	0
162980690033	0
162980749198	0
162980766347	1
162981028971	1
162981402257	0
162981453828	1
162981491699	1
162981592720	1
162981811412	1
162981911080	0
162981992286	0
162982295478	1
162982973250	1
162983088190	1
162983147691	1
162983380507	0
162983671017	1
162983822159	0
162983862241	0
162983871561	0
162983891369	0
162983970259	0
162984033961	1
162984549005	1
162984622305	0
162984720402	0
162984731858	1
162984743044	0
162984743521	0
162984753190	0
162984763381	0
162984772350	0
162984782796	0
162984793006	0
162984802043	0
162984840107	0
162984843978	0
162984900211	0
162984901855	0
162984913101	0
162985053626	0
162985239320	1
162985430239	1
162985587036	1
162986121148	0
162986193760	0
162986290673	0
162986358015	1
162986377102	1
162986847717	1
162986945664	1
162986961273	0
162987030093	0
162987030678	0
162987502384	0
162987641433	0
162987760502	1
162987780845	0
162987913530	1
162988001994	0
162988142486	0
162988303345	0
162988383623	0
162988604484	0
162988872407	0
162988951539	1
162989004405	0
162989172096	0
162989258984	1
162989453141	1
162989492280	1
162989764599	1
162989972801	1
162989981472	0
162990014391	0
162990251610	1
162990460229	0
162990623262	0
162990862521	0
162990864338	0
162991012913	0
162991134249	0
162991154880	0
162991202851	0
162991210728	0
162991271134	0
162991574569	1
162991793295	0
162991862196	0
162992139406	1
162992340545	0
162992452099	1
162992572252	1
162992612661	0
162992863909	1
162993253706	0
162993342087	1
162993583747	1
162993940185	0
162994036768	1
162994296899	0
162994298850	1
162994330053	0
162994334487	0
162994353680	0
162994362029	0
162994522161	0
162994686776	1
162994710958	0
162995082036	0
162995272861	0
162995275913	1
162995513739	0
162995668696	1
162995861273	1
162996162936	1
162996240896	0
162996281243	0
162996442872	1
162996462798	0
162996690697	1
162996926048	1
162997050732	0
162997150078	0
162997461381	1
162997588985	1
162997840287	0
162997863546	1
162997935328	1
162997940701	1
162998075374	1
162998099197	1
162998100894	1
162998112296	1
162998196773	1
162998290707	1
162998574328	0
162998612332	0
162998663677	0
162998674495	0
162998706495	1
162998751418	1
162999410312	1
162999423635	0
162999537186	1
162999552204	0
162999650096	0
162999740822	0
162999820258	0
162999984508	0
162999989184	1
163000010101	1
163000150788	1
163000222565	0
163000233057	0
163000246103	1
163000251721	1
163000407229	1
163000426000	1
163000442836	1
163000469762	1
163000502214	1
163000507029	1
163000611658	0
163000618787	1
163000645983	1
163000946594	1
163000989200	1
163001212034	0
163001232672	0
163001393371	1
163001451480	1
163001501698	0
163001510112	1
163001552743	0
163001562118	0
163001656239	1
163002013907	1
163002170854	0
163002283681	1
163002339090	1
163002384093	0
163002414269	0
163002540062	0
163002693899	0
163002730294	0
163002899149	1
163002923052	0
163002980398	0
163003033730	1
163003207190	1
163003413044	1
163003505377	1
163003547852	1
163003575386	0
163003676595	1
163003785491	1
163004084229	0
163004107750	0
163004130822	1
163004156372	1
163004203621	0
163004382988	0
163004477381	1
163004594323	1
163004689666	1
163005183624	1
163005264093	0
163005468305	1
163005690799	0
163005787889	1
163005903814	0
163005993796	1
163006070683	1
163006076269	1
163006079273	1
163006081655	0
163006086315	1
163006087496	1
163006091703	0
163006101254	0
163006103082	1
163006109132	1
163006117115	1
163006117412	1
163006117994	1
163006121886	0
163006136244	1
163006166111	1
163006168890	1
163006176088	1
163006176148	1
163006176710	1
163006176881	1
163006178561	1
163006180715	0
163006180885	1
163006182482	1
163006183087	1
163006183305	1
163006186533	1
163006196467	1
163006240243	0
163006256534	1
163006289236	1
163006363542	1
163006376899	1
163006425820	1
163006460096	1
163006467716	1
163006491597	0
163006511268	0
163006547173	1
163006560778	0
163006627274	1
163006639004	1
163006645979	1
163006748162	1
163006811697	0
163006820109	0
163006839271	1
163006847720	1
163006884090	1
163006897161	1
163006936700	1
163006946829	1
163006956694	1
163007023009	1
163007023752	0
163007026730	1
163007035386	1
163007047917	1
163007076759	1
163007097684	1
163007097792	1
163007107379	1
163007115429	1
163007115674	1
163007117337	1
163007118719	1
163007127484	1
163007127988	1
163007129101	1
163007136086	1
163007138280	1
163007175130	1
163007177592	1
163007178612	1
163007178704	1
163007187977	1
163007189454	1
163007204369	1
163007268487	1
163007363286	0
163007363590	0
163007473224	1
163007498198	1
163007548629	1
163007686799	1
163007696816	1
163007737048	1
163007789288	1
163007793733	1
163007795069	1
163007796107	1
163007796510	1
163007796994	1
163007797828	1
163007798329	1
163007803613	1
163007806464	1
163007807444	1
163007807489	1
163007816825	1
163007818547	1
163007826085	1
163007826457	1
163007827259	1
163007828016	1
163007829446	1
163007831189	1
163007836885	1
163007839165	1
163007858035	1
163007865801	1
163007871643	1
163007877871	1
163007881761	1
163007887819	1
163007888681	1
163007888746	1
163007908276	1
163007918208	1
163007918514	1
163007920788	1
163007920850	1
163007926336	1
163007927512	1
163007927665	1
163007928409	1
163007935077	1
163007935482	1
163007936737	1
163007938253	1
163007939150	1
163007941977	1
163007943563	1
163007943891	1
163007945185	1
163007946374	1
163007947856	1
163007950335	1
163007952685	1
163007955619	1
163007956821	1
163007961934	1
163007968238	1
163007968554	1
163007979532	1
163007985332	1
163008013010	0
163008023717	1
163008126751	1
163008172458	1
163008182394	1
163008241703	1
163008255630	1
163008265346	1
163008278665	1
163008304297	1
163008305127	1
163008306436	1
163008308258	1
163008477595	1
163008620890	0
163008753135	0
163008940697	0
163009122374	1
163009182331	0
163009211296	1
163009254085	1
163009282214	0
163009298982	1
163009512726	0
163009705197	1
163009760467	0
163009835369	1
163009862275	1
163009873567	0
163009940874	0
163010043067	0
163010100174	1
163010497213	1
163010711580	0
163010788437	1
163011070482	0
163011137845	1
163011183497	0
163011212600	0
163011260142	0
163011281481	1
163011293079	0
163011310784	0
163011353398	0
163011743265	0
163012138545	1
163012171367	0
163012267498	0
163012316195	1
163012383550	0
163012405284	0
163012560350	1
163012772221	1
163012813898	0
163012920233	0
163013124506	1
163013188123	0
163013201436	1
163013288663	1
163013369182	1
163013409339	1
163013814597	1
163013932203	1
163014024376	0
163014170989	1
163014371260	0
163014376307	1
163014537123	1
163014553137	0
163014579338	1
163014652363	0
163014813227	0
163014814082	0
163014880344	0
163015122957	0
163015146856	1
163015212738	0
163016807891	1
163016930104	1
163017006451	1
163017060698	0
163017116726	1
163017177001	1
163017266687	1
163017352925	0
163017360579	0
163017574352	0
163018030172	0
163018052730	0
163018116216	1
163018203225	0
163018384508	0
163018491475	1
163018632912	0
163018805948	1
163018822065	1
163018884320	0
163019006290	1
163019540599	0
163019693468	0
163019770568	0
163020143586	0
163020254571	1
163020361829	1
163020580848	0
163020763011	0
163020841122	1
163021106886	0
163021222216	1
163021269173	1
163021271924	0
163021442628	0
163021522091	1
163021744174	0
163021840214	0
163022221575	0
163022264469	0
163022327617	0
163022413039	1
163022555070	1
163022810580	0
163023007491	1
163023023126	0
163023040534	1
163023070412	0
163023227014	1
163023408762	1
163023453388	1
163023466633	1
163023495634	1
163023650566	0
163023653483	1
163023738254	1
163024029187	1
163024066458	1
163024135166	1
163024170118	1
163024240407	0
163024414542	1
163024542541	0
163024703844	1
163024828317	1
163024828940	0
163024928531	1
163024932191	1
163025073749	1
163025091308	1
163025231484	0
163025255249	1
163025293638	0
163025345612	1
163025387377	1
163025490053	1
163025578313	1
163025663985	0
163025675967	1
163025729132	1
163025780066	0
163025843140	1
163025853321	0
163025861236	0
163025897222	1
163026081562	1
163026210162	1
163026232779	0
163026317292	1
163026363097	0
163026410599	0
163026482801	1
163026497160	1
163026531880	0
163026550470	0
163026588251	1
163026592846	1
163026808362	1
163026882043	0
163026970329	1
163027001601	1
163027072153	1
163027102818	0
163027151282	0
163027192778	0
163027294419	0
163027701869	1
163027933677	1
163028469264	1
163028613364	1
163028623123	0
163028791201	1
163028794151	0
163029003518	1
163029024196	0
163029105432	1
163029144380	0
163029234277	0
163029375578	1
163029441544	1
163029445717	1
163029486875	1
163029528775	1
163029602539	1
163029635665	1
163029645799	1
163029673506	1
163029693073	0
163029706988	1
163029727711	1
163029781479	1
163029857431	1
163029862121	0
163030237226	1
163030285931	1
163030496728	1
163031271078	0
163031311879	1
163031323966	0
163031410148	1
163031481119	0
163031632117	0
163031834393	0
163032034382	0
163032094253	0
163032127175	0
163032300192	0
163032680115	0
163032704280	1
163032766848	0
163032931335	0
163032992247	0
163033093235	0
163033182486	0
163033213788	0
163033553990	0
163033577292	1
163033622251	0
163033852823	0
163033922215	0
163034090300	1
163034151367	0
163034231984	0
163034280150	1
163034800295	0
163035065442	1
163035167872	1
163035346855	0
163035381182	0
163035420163	0
163035522739	0
163035774246	0
163035827353	1
163035973661	0
163036061280	0
163036139006	1
163036273138	0
163036497957	1
163037183477	0
163037212476	0
163037333905	1
163037343859	0
163037363722	0
163037530851	0
163037731554	0
163038185061	1
163038411699	0
163038687029	1
163038844634	1
163038987004	1
163039283305	0
163039293292	0
163039589746	0
163039603158	1
163039651610	0
163039948608	1
163039955612	1
163040021586	0
163040351816	0
163040381801	1
163040410987	0
163040952496	0
163041240371	0
163041291189	0
163041317416	0
163041341411	0
163041465456	1
163041862400	1
163042126406	0
163042243337	1
163042351866	1
163042414210	0
163042423623	0
163042550865	0
163042638040	1
163043182121	0
163043271091	0
163043273150	0
163043290345	0
163043324396	1
163043522626	0
163043869842	1
163043932152	0
163044480740	1
163045052428	0
163045063518	1
163045503843	0
163045620192	0
163045851294	1
163045862618	0
163045871826	0
163046020555	0
163046384184	0
163046701693	1
163046966186	1
163047023167	0
163047140472	0
163047255986	1
163047282791	1
163047331431	0
163047361787	1
163047392780	0
163047493284	1
163047522554	0
163047624245	0
163047662288	0
163047861114	1
163048320326	1
163048340102	1
163048770090	0
163048893044	0
163048982715	0
163048994418	0
163049334408	0
163049360607	0
163049382914	0
163049566422	1
163049649445	0
163049663023	0
163049674019	1
163049682048	1
163050054898	1
163050112761	1
163050152878	1
163050310531	0
163050633652	0
163050712920	1
163050720147	0
163050933137	0
163051012050	1
163051091200	0
163051116282	1
163051199334	1
163051266295	1
163051313741	0
163051371576	0
163051470110	0
163051482395	0
163051492305	0
163051564341	1
163051712519	0
163051881799	0
163051903669	0
163052081560	0
163052259987	1
163052270996	0
163052293933	0
163052543657	0
163052765349	0
163052936607	1
163052937097	1
163053013856	1
163053091904	0
163053097797	1
163053210146	0
163053463249	0
163054479757	0
163054487957	1
163054533103	0
163054554361	1
163054671128	0
163054985048	1
163055241150	0
163055352349	1
163055410496	1
163055712187	0
163055767261	1
163055862822	0
163056168635	1
163056396389	1
163056501351	0
163056520573	0
163056841070	1
163056972728	1
163057303826	1
163057440112	0
163057463271	0
163057504332	1
163057520722	1
163057564087	1
163057572839	0
163057735787	1
163057910255	0
163058122123	0
163058138199	1
163058177390	0
163058309173	1
163058361476	0
163058377256	0
163058512769	0
163058531040	0
163058730105	1
163058781182	0
163058841880	0
163059050147	0
163059091016	0
163059128536	1
163059173383	0
163059211085	0
163059383690	0
163059461540	0
163059502198	0
163059553611	0
163059609010	1
163059860612	1
163060000291	1
163060282899	0
163060311419	1
163060793300	1
163060881852	0
163060893931	0
163060995721	1
163061013028	1
163061164893	1
163061232525	0
163061241751	0
163061355931	0
163061582679	0
163061704025	0
163061885910	1
163061939081	1
163061942394	0
163062511481	1
163062512377	1
163062680198	1
163062715776	1
163062882787	0
163062948111	1
163063040667	1
163063043076	0
163063055505	1
163063088603	1
163063199348	1
163063251172	0
163063280867	1
163063295975	1
163063311387	0
163063318251	1
163063322560	0
163063347481	1
163063347810	1
163063364825	1
163063641733	1
163063666722	1
163063804288	1
163064209451	1
163064232282	1
163064278007	1
163065211800	1
163065346160	1
163065369796	1
163065413308	0
163065468041	0
163065725160	1
163065729124	1
163065903787	0
163065932810	0
163066005542	1
163066007163	1
163066013073	1
163066100859	0
163066213854	0
163066480286	0
163066517243	1
163066524752	1
163066550309	0
163066699490	1
163066750497	1
163066880623	1
163066984109	0
163067312609	0
163067343217	0
163067388420	1
163067665896	1
163067863329	1
163068023959	0
163068061015	0
163068145723	1
163068150383	1
163068287838	1
163068291938	0
163068293633	0
163068323213	1
163068501662	1
163068580086	1
163068680525	1
163068711739	1
163068746913	1
163068994008	1
163069050818	0
163069400878	1
163069420652	0
163069463166	0
163069583782	1
163069780330	0
163069973764	0
163070140078	0
163070374073	0
163070542406	0
163070575282	0
163071012828	0
163071021605	0
163071040020	0
163071050858	0
163071054204	0
163071061366	0
163071082121	0
163071107761	1
163071183221	0
163071283040	0
163071441530	1
163071516634	0
163071623278	1
163071716145	1
163071810768	0
163071904024	0
163071992875	1
163072159311	0
163072200667	0
163072430893	1
163072463428	0
163072473645	0
163072543659	1
163072704180	0
163072823974	0
163072859673	1
163073075579	1
163073104171	0
163073134329	0
163073560910	0
163073655526	1
163073728524	1
163074042536	0
163074147372	1
163074203901	0
163074230142	0
163074333430	0
163074531152	0
163074540544	1
163074684156	0
163074759775	1
163074816551	0
163074972182	0
163075091407	0
163075107850	1
163075150187	1
163075156028	1
163075170056	1
163075400908	0
163075411048	0
163075420271	0
163075444278	1
163075447981	1
163075519397	1
163075623262	0
163076293217	0
163076413930	0
163076581243	0
163076852039	1
163077065403	0
163077081021	0
163077287855	1
163077370974	0
163077480287	1
163077670856	0
163077714311	0
163077725060	1
163077785564	1
163078014719	1
163078110989	0
163078383649	1
163078548971	1
163078680094	0
163078699050	1
163078784301	0
163078883274	0
163078912844	1
163079124299	0
163079281338	1
163079311676	1
163079597914	1
163079832472	0
163080005731	1
163080601067	0
163080640065	0
163080702542	0
163080748122	1
163080853254	1
163081185320	1
163081230899	1
163081523140	1
163081542813	0
163081778554	1
163082189260	1
163082502100	0
163082653391	0
163082799786	1
163082808720	1
163083092664	0
163083163930	0
163083415785	1
163083628204	1
163083749974	1
163083822339	0
163083912566	0
163083948605	1
163083970682	1
163084291014	0
163084373441	0
163084627559	1
163084650982	0
163084802851	0
163084995664	1
163085281087	1
163085372411	0
163085407404	1
163085463003	1
163085542149	1
163085566003	1
163085577032	1
163085588016	1
163085792050	0
163085952049	0
163086657936	1
163086681410	0
163086693502	0
163086795630	1
163086913640	1
163087011627	0
163087048471	1
163087371911	0
163087393259	0
163087395056	1
163087440593	0
163087561123	1
163087591754	0
163087928416	1
163087953633	1
163088110832	0
163088220480	0
163088270569	0
163088303514	0
163088342288	0
163088620057	0
163088786616	0
163088790834	1
163088811979	1
163088952952	1
163088957595	1
163089008057	1
163089025097	1
163089044146	1
163089111355	0
163089222364	0
163089232120	0
163089454266	1
163089632092	0
163089633701	0
163089701957	0
163089793686	0
163089794255	1
163089813813	0
163089872547	0
163089961470	0
163090181731	0
163090266508	1
163090371253	0
163090377898	1
163090381276	0
163090413370	0
163090743413	0
163090841648	0
163090906899	1
163091240837	0
163091310544	0
163091331529	0
163091350191	0
163091546508	1
163091587185	1
163092035482	1
163092238530	1
163092461641	0
163092486849	1
163092608314	1
163092622114	0
163093030433	1
163093082192	1
163093082850	0
163093562410	0
163093640753	0
163093720682	0
163093751384	0
163093830797	1
163094040245	0
163094502643	0
163094583764	0
163094589910	1
163094602240	0
163094761965	0
163095113361	0
163095179152	1
163095522163	0
163095542174	0
163095864184	1
163095971585	0
163095980567	0
163096153289	0
163096400496	1
163096413174	0
163096421730	0
163096471754	0
163096575175	1
163096746500	1
163096770070	0
163097140044	1
163097142262	1
163097172449	0
163097420701	1
163097600312	0
163097711164	0
163098504207	0
163098961674	0
163098980057	0
163099139135	1
163099232903	1
163099308490	1
163099657250	1
163099772188	0
163099823748	1
163099851003	0
163099853353	1
163099920482	0
163100102130	0
163100122030	1
163100132477	0
163100240331	0
163100298326	1
163100442104	1
163100540405	0
163100664433	0
163100769655	1
163100821574	0
163100881728	0
163101031649	1
163101034251	0
163101171916	0
163101422130	1
163101448016	1
163101673098	0
163101803987	0
163101888945	1
163102341703	0
163102384278	1
163102539600	1
163102602754	0
163102744282	0
163102982524	0
163103243144	0
163103341985	1
163103421444	0
163103541149	1
163103601361	0
163103654321	0
163103682815	0
163103840197	0
163103863526	1
163104071767	0
163104182995	1
163104183171	1
163104183806	0
163104202778	0
163104203422	0
163104204087	0
163104803802	0
163104926128	1
163104942043	1
163105141557	0
163105592739	0
163105595735	1
163105720086	1
163105804949	1
163105843287	0
163105962662	0
163105969821	1
163106078903	1
163106102267	1
163106429026	1
163106648435	1
163106798856	1
163106818047	1
163106906885	1
163106953916	0
163107035101	1
163107282346	0
163107343706	0
163107351020	0
163107521965	1
163107580554	1
163107682000	0
163107685046	1
163107707716	1
163107708242	1
163107710466	1
163107758862	1
163107824206	1
163107850491	0
163107892857	0
163107893088	0
163108178094	1
163108317654	1
163108422078	1
163108523638	1
163108531667	0
163108606830	1
163108614480	0
163108670097	1
163108687100	1
163108731985	0
163108813173	1
163108885101	1
163108909125	1
163109011036	0
163109076558	1
163109116503	1
163109118006	1
163109142550	1
163109148919	1
163109185626	1
163109247893	1
163109352784	0
163109383417	0
163109397372	1
163109433969	0
163109567607	1
163109601553	0
163109667602	1
163109725473	1
163109816548	1
163109902972	1
163109910527	0
163109948883	1
163109960899	0
163109997592	0
163110012392	1
163110034498	1
163110073547	0
163110162471	0
163110240647	0
163110290036	0
163110353897	1
163110448765	1
163110454783	1
163110617051	1
163110629811	1
163111009714	1
163111195730	1
163111303218	0
163111382019	0
163111473117	0
163111618791	1
163111715678	1
163111872046	0
163112541542	0
163112543979	1
163112593220	0
163112741947	1
163112923959	1
163113039419	1
163113054012	1
163113873684	0
163113887113	1
163113891737	0
163114093091	0
163114142128	1
163114478055	1
163114500200	0
163114611808	0
163114633836	0
163114662788	1
163114681615	0
163114705165	1
163114723932	1
163114763591	1
163114791349	0
163114796807	1
163114808238	1
163114808790	1
163114829006	1
163114904096	0
163114921970	0
163115108463	1
163115124007	0
163115181672	0
163115260380	0
163115271440	1
163115353694	1
163115380764	0
163115457107	1
163115499155	1
163115513391	1
163115515307	1
163115528190	1
163115529201	1
163115529377	1
163115535309	1
163115543378	1
163115545913	1
163115547232	1
163115548829	1
163115550106	0
163115551960	1
163115556412	1
163115557873	1
163115569343	1
163115570341	1
163115572165	1
163115575185	1
163115577185	1
163115577718	1
163115583294	1
163115597495	1
163115611097	1
163115626655	1
163115632903	0
163115638595	1
163115642992	1
163115650047	1
163115657117	1
163115680609	1
163115732862	0
163115856059	1
163115863144	0
163115900132	1
163115911120	0
163115969263	1
163115982337	0
163115998287	1
163116013450	1
163116087158	1
163116089446	1
163116113900	1
163116114215	1
163116117362	1
163116235363	1
163116235792	1
163116239471	1
163116349889	1
163116438388	1
163116531651	0
163116534466	0
163116541077	0
163116541780	1
163116543517	0
163116544490	0
163116580383	0
163116590271	0
163116651940	0
163116685907	1
163116788363	1
163117098645	1
163117101626	0
163117150960	1
163117225055	1
163117302339	1
163117435148	1
163117440135	1
163117456015	1
163117462946	1
163117473959	0
163117542079	0
163117580453	1
163117585664	1
163117657484	0
163117671435	0
163117732163	0
163117766770	1
163118022578	0
163118023605	1
163118055214	1
163118058474	1
163118215561	1
163118258501	1
163118310134	1
163118353771	0
163118484212	1
163118606654	1
163119020777	0
163119146164	0
163119147072	1
163119216507	1
163119263528	0
163119263761	0
163119316544	1
163119380328	1
163119403921	1
163119423082	1
163119461835	1
163119481256	1
163119482969	1
163119491012	1
163119491960	1
163119505832	1
163119514431	1
163119525892	1
163119587595	1
163119647220	1
163119707392	1
163119710186	0
163119718485	1
163119722292	1
163119767883	1
163119782224	1
163119813581	1
163119817242	1
163119840212	1
163119842239	0
163119872017	0
163119876240	1
163119938157	1
163119938194	1
163119996927	1
163119997373	1
163120054836	1
163120149795	0
163120153018	1
163120155530	1
163120157125	1
163120229348	1
163120289343	1
163120293285	1
163120297211	1
163120346156	1
163120397214	1
163120417513	1
163120427464	1
163120430262	0
163120457187	1
163120505146	1
163120508437	1
163120543030	0
163120556596	1
163120565152	1
163120585207	1
163120589133	1
163120658566	1
163120678152	1
163120685833	1
163120699005	1
163120702041	1
163120706618	1
163120718532	1
163120729049	1
163120755251	1
163120788627	1
163120826687	1
163120876287	1
163120890310	1
163120968338	1
163120975719	1
163121001983	1
163121062002	0
163121095093	1
163121153507	1
163121156784	1
163121193098	0
163121277011	1
163121287030	0
163121308148	1
163121328771	1
163121347765	1
163121359073	1
163121388447	1
163121401665	1
163121406562	1
163121440864	1
163121447682	1
163121468836	1
163121482438	1
163121492739	0
163121520609	1
163121532744	0
163121554070	0
163121606321	1
163121626239	1
163121642872	0
163121745715	1
163121748693	1
163121785779	1
163121803153	0
163122000262	0
163122067939	1
163122098681	1
163122493212	0
163122588321	1
163122817139	1
163122890515	0
163122933296	0
163123071204	0
163123107163	1
163123145314	1
163123171191	0
163123271634	0
163123364261	0
163123494269	0
163123733011	1
163123982288	0
163124174029	0
163124230368	1
163124431995	0
163124465488	1
163124541074	1
163124780077	1
163124783920	0
163124831723	0
163124932600	1
163124956900	1
163124991335	0
163125052373	1
163125094086	1
163125484016	0
163125842785	0
163125878306	1
163125922932	0
163126101613	0
163126183313	0
163126631729	0
163126674472	0
163126741809	0
163126762903	0
163126763021	0
163127058295	1
163127121147	0
163127300447	1
163127353441	0
163127435770	1
163127553699	0
163128046998	1
163128365316	1
163128489440	1
163128543542	0
163128596065	1
163128791186	1
163128840224	1
163128941996	1
163129286759	0
163130026698	1
163130060050	0
163130211471	0
163130430686	1
163130561231	0
163130562720	0
163130624574	1
163130839266	1
163130884797	1
163131017201	1
163131218587	1
163131511680	0
163131524329	0
163131580985	0
163131590456	0
163131669507	1
163131863973	0
163131969138	1
163132258431	0
163132534299	0
163132562813	0
163132671390	1
163132692708	0
163132751639	0
163133012425	0
163133074590	0
163133098145	0
163133182064	1
163133431737	1
163133438426	1
163133446493	1
163133486660	1
163133500378	0
163133587726	1
163133643570	1
163133752653	0
163133902158	1
163133902761	1
163133970573	1
163134001089	0
163134163145	0
163134251831	1
163134400167	0
163134410838	0
163135104669	1
163135192499	0
163135761832	1
163135791804	0
163135900226	1
163136023310	1
163136056529	1
163136244115	1
163136250420	0
163136348634	1
163136533133	0
163136758813	1
163136853566	1
163136900672	0
163136913273	1
163137201774	0
163137237706	1
163137328382	1
163137404182	0
163137523636	0
163137752211	1
163137775430	1
163137970551	0
163137992487	0
163138002016	0
163138193737	0
163138281750	1
163138292256	0
163138382357	0
163138443567	0
163138548503	1
163138774036	1
163138780706	1
163139160943	0
163139239927	1
163139280687	1
163139358216	1
163139800818	1
163139973423	1
163140000732	0
163140261076	0
163140352630	0
163140772082	0
163140797481	1
163140833217	0
163140910720	1
163141055882	1
163141069091	1
163141103625	0
163141412060	0
163141413426	1
163141481210	1
163141500238	0
163141515024	0
163141566119	0
163141632773	1
163141633514	0
163141663418	1
163141776561	1
163141903006	0
163141943683	0
163142097311	1
163142097317	1
163142342230	0
163142354017	1
163142565407	1
163142821800	1
163142994905	0
163143152292	1
163143527257	1
163143806981	1
163144057422	1
163144132159	1
163144202891	1
163144583109	0
163145143005	0
163145164637	0
163145530498	0
163146130680	1
163146278011	1
163146317768	0
163146393539	0
163146511896	1
163146584962	0
163146732834	1
163146923312	0
163147070331	0
163147334384	0
163147427948	1
163147603691	0
163147613904	0
163147661981	0
163147679066	1
163147933608	0
163147943757	1
163148033266	0
163148128260	0
163148482868	0
163148892575	0
163148962974	0
163149070882	1
163149101462	0
163149573377	0
163149583401	1
163149590537	0
163149640068	0
163149651310	0
163149654356	0
163149661445	0
163149762754	0
163149770212	0
163149887112	0
163150064474	0
163150071581	0
163150073455	0
163150152276	0
163150154085	0
163150156686	1
163150162390	1
163150272954	0
163150330479	0
163150372974	0
163150382587	0
163150416746	0
163150443906	0
163150463207	1
163150472462	0
163150481521	0
163150601093	0
163150712379	0
163150773898	0
163150781190	0
163150782022	0
163150782662	0
163150790463	1
163150791930	0
163150831185	0
163150860649	0
163150861608	0
163150907650	1
163150923969	0
163151085834	1
163151231212	0
163151471788	0
163151773718	0
163151873389	1
163151901537	1
163152304293	0
163152311171	0
163152502474	0
163152642404	0
163152702631	0
163152735151	1
163152970853	1
163153329001	1
163153444175	0
163153810451	0
163153810806	0
163153951575	0
163154039402	1
163154140887	0
163154382794	0
163154763921	0
163154840430	0
163154854254	0
163154991329	0
163154993109	0
163154994299	0
163155000802	0
163155003686	0
163155011464	0
163155011816	0
163155012387	0
163155013755	0
163155051824	0
163155053067	0
163155053565	1
163155071544	0
163155072359	0
163155073025	0
163155073706	0
163155080456	0
163155086773	1
163155091142	0
163155093478	0
163155093595	0
163155101424	1
163155101468	0
163155140051	0
163155141213	0
163155142327	1
163155313786	0
163155585941	1
163155801628	0
163156124007	0
163156201369	0
163156260797	1
163156320859	0
163156321099	0
163156491919	0
163156769837	1
163157221484	0
163157350717	0
163157360426	0
163157404591	0
163157484365	0
163157523885	0
163157524745	0
163157641435	0
163157869534	0
163157893546	0
163157963157	0
163158140818	1
163158141796	0
163158454106	0
163158461818	0
163158730542	0
163158920417	0
163159668383	1
163159780286	0
163159873264	0
163160470267	0
163160494391	0
163160651585	0
163160782853	0
163160830600	0
163160842454	0
163160845787	1
163161063745	0
163161194802	1
163161485661	0
163161873531	0
163162072912	0
163162113719	0
163162720831	1
163162927205	1
163162951348	0
163163028837	1
163163092113	0
163163415148	1
163163731183	0
163163734066	0
163163805561	1
163163824509	0
163163896204	1
163164122654	0
163164148970	1
163164217763	1
163164390303	1
163164433417	0
163164660890	1
163164690349	0
163164777234	1
163164925915	1
163164952232	1
163164961911	1
163165130257	0
163165151369	0
163165181926	0
163165441890	0
163165474421	0
163165550050	0
163165850248	0
163165957064	0
163166151032	0
163166202986	0
163166321559	1
163166498839	1
163166587461	0
163166854345	0
163166872391	0
163167035162	1
163167130236	0
163167196887	1
163167395392	1
163167471427	0
163167727163	1
163167811298	0
163167913819	0
163168383602	1
163168991648	0
163169150940	0
163169189031	0
163169331421	0
163169371368	0
163169651704	1
163169678528	1
163169803042	0
163169842806	0
163169953086	0
163169984175	1
163170053319	0
163170082873	1
163170385374	1
163170620241	0
163170660039	0
163170774246	0
163170790455	1
163170853337	0
163171144650	1
163171262754	1
163171421004	0
163171869733	0
163172091581	0
163172103955	0
163172153984	0
163172268170	1
163172305329	1
163172391401	1
163172512923	0
163172600928	0
163172872937	1
163173170219	0
163173183603	1
163173412098	0
163173542516	1
163173580214	0
163173666863	1
163173990416	0
163174241710	0
163174351883	1
163174362044	0
163174431003	0
163174533408	1
163174544152	0
163174560731	1
163174626133	1
163174671581	1
163174729976	1
163174803980	1
163174900447	0
163175303474	0
163175628503	1
163175661861	0
163175814379	1
163175871165	0
163175883875	0
163175984427	0
163175993437	0
163176004154	0
163176031554	0
163176164301	0
163176352578	1
163176391812	0
163176394455	1
163176402113	0
163176512773	0
163176600614	0
163176862060	0
163176866469	1
163177660331	1
163177660845	1
163178091630	0
163178183750	0
163178250418	0
163178273406	0
163178323641	0
163178551262	0
163178565651	1
163179462389	0
163179468359	1
163179472116	1
163179533087	1
163180114425	0
163180352838	1
163180638246	1
163180728210	1
163180853370	0
163181128338	0
163181256034	1
163181290272	0
163181396987	0
163181783136	1
163181821083	0
163181852043	0
163181912963	0
163182302325	0
163182316438	1
163182419319	1
163182563691	0
163182693898	0
163182730353	0
163182731346	0
163182790506	0
163182963695	0
163182970883	0
163183052605	0
163183266886	1
163183274307	0
163183366155	1
163183423051	0
163183665096	1
163183789305	1
163183831623	0
163183953048	0
163184130458	1
163184246926	1
163184394958	0
163184533380	0
163184611908	1
163184789074	1
163185050298	0
163185092409	0
163185521076	0
163185620554	0
163185691466	0
163185710280	1
163186224191	1
163186371209	0
163186543824	0
163186801780	0
163186943550	0
163187163499	1
163187210578	0
163187693028	0
163187871808	1
163188361159	0
163188593995	0
163188630127	0
163188648738	1
163188961008	0
163189251266	0
163189331353	0
163189473861	0
163189967356	0
163190093308	0
163190181746	0
163190341543	0
163190360633	0
163190453402	0
163190689092	0
163190723894	0
163190833304	1
163190982698	0
163191076235	1
163191250560	0
163191294986	1
163191321464	0
163191378773	0
163191406369	1
163191540987	0
163191723091	1
163191758520	1
163191860418	0
163191870855	0
163192052086	1
163192251093	0
163192302481	1
163192722311	0
163193263610	0
163193492028	1
163193510055	1
163193520709	0
163193630573	1
163194053512	0
163194350749	1
163194527923	1
163194576219	0
163194681299	1
163194722850	1
163194823938	0
163194980464	0
163194981353	0
163195285359	0
163195330478	0
163195359664	0
163195373210	0
163195519122	0
163195762229	0
163195800759	0
163195871807	0
163196178253	1
163196321481	0
163196450547	1
163196578625	1
163196591323	0
163197227846	1
163197280057	1
163197773697	1
163197774166	1
163197831457	0
163198224358	0
163198271517	0
163198316822	1
163198657488	1
163198662037	0
163198662129	0
163198811307	1
163198840091	0
163198842550	1
163199145800	1
163199213919	1
163199301273	1
163199331521	0
163199478008	1
163199661697	0
163199698141	1
163199781576	1
163199788111	1
163199857290	1
163199891383	1
163199892275	1
163199934005	0
163200058358	1
163200278922	1
163200326946	1
163200365844	1
163200414209	0
163200508318	1
163200690410	0
163200857499	1
163200866599	1
163200941948	0
163200983139	0
163201115134	1
163201128049	1
163201238793	1
163201362822	0
163201513691	0
163201723050	1
163201906439	1
163201980239	1
163202002153	0
163202126047	1
163202338055	1
163202635477	0
163202996979	1
163203038957	1
163203266389	0
163203299410	1
163203355247	1
163203356938	1
163203357315	1
163203942131	0
163204103605	1
163204313295	0
163204382748	0
163204422911	0
163204433331	1
163204452296	1
163204610130	0
163204671456	0
163204784311	0
163204834382	0
163204861023	0
163204922834	0
163205002456	0
163205186169	1
163205187247	1
163205428095	1
163205456211	1
163205460464	0
163205474115	0
163205474322	0
163205481134	0
163205490591	0
163205621373	0
163205622596	0
163205624358	1
163205640715	0
163205653375	0
163205657854	1
163205671242	0
163205701952	0
163205722882	0
163205784316	1
163205815449	1
163205847168	1
163205907570	1
163205989200	1
163205989342	1
163205995994	1
163206006014	1
163206038704	1
163206056289	1
163206148387	1
163206196205	1
163206199069	1
163206228779	1
163206283637	1
163206347118	1
163206367041	1
163206367605	1
163206418656	1
163206422751	1
163206451172	0
163206455396	1
163206465880	1
163206466185	1
163206476060	1
163206478543	1
163206485659	1
163206486161	1
163206489142	1
163206506044	1
163206519306	1
163206520034	1
163206532624	0
163206557961	1
163206558698	1
163206575428	1
163206666630	1
163206666634	1
163206746045	1
163206936858	1
163207124354	0
163207236151	1
163207363150	1
163207423687	0
163207468725	1
163207553059	0
163207554892	1
163207623872	0
163207706450	1
163207970167	0
163208091733	1
163208113690	0
163208259102	1
163208368086	0
163208447206	1
163208461380	1
163208486472	1
163208645536	1
163208925093	1
163209121287	0
163209500753	0
163209682148	1
163209841082	0
163210122398	1
163210145239	1
163210287198	1
163210353839	0
163210363526	1
163210404374	0
163210433786	0
163210472585	1
163210533709	0
163210550691	0
163210649232	1
163210662090	0
163210920277	1
163211330901	1
163211471057	0
163211513128	0
163211543255	0
163211592289	0
163211696593	1
163211711460	1
163212112651	1
163212207908	1
163212245943	1
163212247377	1
163212277485	1
163212295186	1
163212305650	1
163212351334	1
163212370665	1
163212389269	0
163212402421	1
163212421127	1
163212428140	1
163212448273	1
163212457589	1
163212472231	1
163212484990	1
163212552945	1
163212558386	1
163212856050	1
163212872568	1
163212893555	0
163212976870	1
163213461752	0
163213515170	1
163213610265	0
163213990356	0
163214107598	1
163214180088	0
163214411440	0
163214423856	1
163214504142	0
163214775124	1
163214947050	1
163215063870	1
163215071057	0
163215141566	0
163215377552	1
163215451137	0
163215590202	0
163215722588	0
163215894115	0
163215920824	1
163216036707	0
163216058238	1
163216161918	0
163216334295	0
163216417044	0
163216471288	1
163217104490	1
163217210877	0
163217278235	1
163217288400	1
163217319175	1
163217459461	1
163217465643	1
163217592656	0
163217935351	1
163217988924	1
163218126621	0
163218219647	0
163218406728	1
163218431232	0
163218513375	0
163218525319	1
163218559341	1
163218703744	0
163218802253	0
163219053963	0
163219224065	1
163219224460	1
163219232195	1
163219257265	1
163219264217	1
163219462201	0
163219598153	1
163219721833	1
163219741293	1
163219817037	1
163220211058	0
163220233841	1
163220250146	1
163220261591	1
163220378261	1
163221027630	1
163221141496	1
163221363348	0
163221592371	0
163221643871	1
163221651102	1
163221731126	1
163221732397	1
163221779154	1
163221818029	1
163222174411	0
163222364006	1
163222533953	1
163223073308	0
163223154181	0
163223453937	0
163223473965	1
163223569692	1
163223581228	0
163223756920	1
163223832268	0
163223871939	0
163223873055	1
163224092741	0
163224337406	1
163224401022	1
163224540846	0
163224562650	0
163224573295	0
163224640579	0
163224642475	0
163224980077	0
163225056889	1
163225082018	1
163225082730	1
163225151271	1
163225163597	1
163225173979	0
163225193209	0
163225300577	0
163225482825	0
163225723572	0
163225800112	0
163225852143	1
163225956042	1
163226062402	1
163226091817	0
163226101284	1
163226141043	0
163226152772	0
163226183192	0
163226288457	1
163226312116	1
163226321123	0
163226395636	1
163226472641	0
163226714350	0
163226760905	0
163226783737	0
163226831834	0
163226843009	0
163226951892	1
163226951937	0
163227078425	1
163227120050	0
163227205363	1
163227206368	1
163227301844	0
163227492416	0
163227953059	0
163228162873	0
163228194063	0
163228303754	0
163228479443	0
163228539038	0
163228866319	1
163229570990	0
163229622627	0
163229680040	0
163229681400	0
163230110123	0
163230129658	1
163230143772	0
163230247374	1
163230455111	1
163230511071	1
163230531128	0
163230552922	1
163230631997	1
163230632596	1
163230750251	1
163230788931	1
163230865249	1
163231034110	0
163231043101	0
163231180464	0
163231210185	0
163231222970	1
163231562727	0
163231723287	1
163231792972	0
163231802168	0
163231940602	0
163231983582	1
163232019114	1
163232087193	1
163232092106	0
163232123313	0
163232233343	0
163232282614	1
163232383468	0
163232401699	0
163232432491	0
163232450159	0
163232791878	0
163232810691	0
163232810878	0
163232944367	0
163233274309	0
163233340907	0
163233350337	0
163233433168	0
163233460104	0
163233473661	0
163233973680	0
163234380722	1
163234713546	1
163234816701	0
163234871955	0
163234945667	1
163235010520	0
163235062704	0
163235160537	0
163235463508	1
163235552381	1
163235576997	1
163235995909	1
163236084371	1
163236350533	1
163236430876	0
163236592276	0
163236671005	0
163236703209	0
163236821105	1
163236916714	1
163237183364	0
163237405170	0
163237687091	1
163237750286	0
163237752043	1
163237950261	0
163238053662	0
163238191588	1
163238402612	1
163238584305	0
163238602657	1
163238750269	0
163238881965	0
163239014516	1
163239042099	0
163239146100	1
163239158218	1
163239437040	1
163239497206	1
163239700787	0
163239714169	0
163240077269	1
163240568098	0
163240587281	1
163240591485	0
163240632960	1
163240665699	1
163240773675	0
163241240376	1
163241263484	0
163241423313	0
163241508240	1
163241566943	1
163241906250	1
163241976522	1
163242275662	1
163242430175	0
163242503317	1
163242614232	0
163242700906	1
163243000134	1
163243053678	0
163243114773	0
163243271831	0
163243816039	1
163244008722	1
163244081453	1
163244101768	1
163244111453	0
163244308954	1
163244355133	1
163244371613	0
163244427627	1
163244451185	0
163244540740	0
163244716467	1
163245130965	0
163245192830	0
163245414278	0
163245732508	0
163246065176	1
163246070294	0
163246140126	0
163246260060	1
163246360892	0
163246518124	1
163246623929	0
163246751995	1
163246781843	1
163246882105	0
163246944094	0
163246961400	0
163247015719	1
163247029083	1
163247040956	1
163247181798	1
163247412695	0
163247600920	1
163248233455	0
163248374067	0
163248453081	0
163248765417	1
163249048692	1
163249060461	0
163249064067	1
163249068934	1
163249144492	1
163249231139	0
163249380100	1
163249581408	1
163249703172	0
163250011981	1
163250034385	0
163250173996	0
163250208643	1
163250287737	1
163250523099	0
163250632784	0
163250851667	0
163250910929	0
163251036298	1
163251130879	0
163251291410	1
163251297847	1
163251839546	1
163251936622	1
163252130444	0
163252146723	1
163252510254	1
163252660712	0
163252662620	1
163252672676	0
163252770259	1
163252773697	1
163252901680	0
163252986927	1
163253311912	0
163253700127	0
163253743072	1
163253883136	0
163253896137	1
163253942112	0
163253947081	0
163254059504	1
163254477195	1
163254595256	1
163254691412	0
163254780226	0
163254798931	1
163254840188	0
163254862969	0
163254941301	0
163255000389	1
163255186799	1
163255433622	0
163255461195	0
163255612229	0
163255715260	1
163255723173	0
163255801875	0
163256020371	0
163256105536	0
163256305332	1
163256529653	0
163256703928	0
163256816321	1
163256844251	0
163256892815	0
163257023158	0
163257113377	0
163257269308	1
163257286500	1
163257307377	1
163257593401	1
163257783330	0
163258121561	0
163258121792	1
163258177438	1
163258398351	1
163258428404	1
163258662746	1
163259012832	1
163259034463	0
163259124091	0
163259578625	1
163259781116	0
163259783630	1
163259804208	0
163259815080	1
163259851424	0
163259946464	1
163260261047	0
163260284147	0
163260303193	0
163260312382	1
163260314401	0
163260423309	0
163260660580	0
163260813870	0
163260830380	0
163260850481	0
163260871379	1
163260930734	0
163260951226	0
163260961323	1
163261088486	1
163261305191	1
163261370749	0
163261423948	1
163261520729	0
163261674114	0
163261745803	0
163261824383	1
163261922655	0
163261941578	0
163261993555	0
163262052713	0
163262290681	0
163262290730	0
163262563407	1
163262745863	1
163262750563	1
163262793398	0
163262811296	0
163262860041	0
163262982402	0
163263133543	1
163263163818	1
163263274220	0
163263342464	0
163263473917	1
163263637183	1
163263720492	0
163263822861	0
163263982958	0
163264025079	1
163264073304	0
163264112466	0
163264112516	0
163264113518	0
163264121783	0
163264122305	1
163264130143	1
163264130829	0
163264131134	0
163264131731	0
163264133183	0
163264191328	0
163264496834	1
163264503252	0
163264511359	0
163264630539	0
163264860348	0
163264900750	0
163265024504	0
163265374140	1
163265604028	0
163265750390	0
163265838179	0
163265871186	1
163265978902	1
163266019753	1
163266056012	1
163266085592	1
163266102225	0
163266122061	0
163266141073	0
163266294456	1
163266330723	1
163266408982	1
163267330422	0
163267570825	0
163267644125	0
163267778961	1
163267803740	0
163268185913	1
163268203781	0
163268449714	0
163268641531	1
163268701205	0
163268713759	0
163268718147	1
163268775874	1
163268969196	0
163269027695	1
163269061603	0
163269371730	0
163269440770	0
163269844225	0
163269866991	1
163270397944	1
163270491556	0
163270642105	0
163270740975	0
163270796100	0
163270861922	0
163271345120	0
163271380406	0
163271437297	1
163271679321	1
163271717812	0
163272192513	1
163272204277	0
163272362081	1
163272481277	1
163272842571	0
163272860822	0
163272884310	0
163272896135	1
163272928262	1
163272958529	0
163273253871	0
163273382447	1
163273402700	1
163273420757	0
163273450184	0
163273580272	0
163273580596	1
163274121434	0
163274398827	1
163274413198	1
163274701394	0
163274741989	0
163274820929	0
163275126638	1
163275181547	0
163275196107	1
163275415282	1
163275474370	0
163275589328	1
163275741993	0
163275770354	1
163275781622	0
163275875125	1
163275889779	1
163276005577	1
163276037785	1
163276266741	1
163276292106	1
163276292747	1
163276392745	0
163276410543	0
163276474009	1
163276483071	0
163276763879	1
163276842735	0
163276981527	0
163277030679	1
163277269415	1
163277362522	1
163277372033	0
163277510869	0
163277666473	1
163277850631	0
163277920318	0
163278091899	0
163278274310	0
163278277935	1
163278280266	0
163278311887	1
163278661602	1
163278687667	0
163278723134	0
163278765136	0
163278872578	0
163279280701	0
163279291157	0
163279312943	0
163279482853	0
163279690083	0
163279733706	0
163279971265	0
163280153908	0
163280190456	1
163280354168	0
163280471214	0
163280843608	0
163280918660	1
163280970535	0
163281245113	1
163281270317	1
163281274541	0
163281654498	0
163281730605	1
163281900286	1
163282081886	0
163282150158	0
163282545133	1
163282602040	1
163282714252	1
163282842121	0
163283243559	0
163283270987	0
163284096590	1
163284143691	1
163284208965	1
163284452436	0
163284691053	0
163284770114	0
163284999415	1
163285191363	0
163285242327	0
163285436894	1
163285484408	0
163285501175	0
163285523485	1
163285711769	0
163285761386	0
163285780378	1
163285819624	1
163285980772	1
163286122985	0
163286203748	1
163286397167	1
163286443570	1
163286493523	0
163286513728	0
163286582138	0
163286640892	1
163286644380	0
163287135192	1
163287220300	0
163287251717	1
163287271999	0
163287322199	0
163287330515	0
163287443227	0
163287482663	0
163287586520	1
163287871655	0
163287943194	1
163287973621	0
163288097284	1
163288265578	1
163288664334	0
163289013189	0
163289262576	1
163289313275	0
163289653149	0
163289723965	0
163289772016	1
163289831090	0
163289873917	0
163289881252	0
163289891633	0
163289894298	0
163289900096	0
163289902235	0
163289902250	0
163289902633	1
163289903122	0
163289903418	0
163289923705	0
163290032086	0
163290074103	0
163290319459	0
163290423344	0
163290457336	1
163290629441	1
163290681236	1
163290930152	0
163290991063	0
163291300662	0
163291313864	0
163291322730	1
163291470072	0
163291543370	0
163291647503	1
163291828792	0
163291966784	1
163292000410	1
163292084682	0
163292585908	1
163292622887	0
163292657828	1
163292770159	0
163293224990	1
163293282109	0
163293354456	0
163293822375	0
163293892581	1
163293913190	0
163293921252	1
163293931998	0
163293944351	1
163293947537	1
163294037864	1
163294323677	0
163294451136	0
163294504107	0
163294860610	0
163295252853	0
163296051043	1
163296202118	1
163296223427	1
163296323331	0
163296362271	0
163296363321	0
163296615990	0
163296840954	1
163297222325	0
163297725168	1
163297812274	0
163297893234	0
163297913110	1
163298058121	1
163298061221	0
163298113939	0
163298526623	1
163298973566	0
163299151812	0
163299293937	0
163299542917	0
163299552491	0
163299650433	0
163299853446	0
163299934299	0
163300058985	1
163300072745	0
163300098535	1
163300123546	0
163300296633	1
163300332735	0
163300380486	0
163300610591	1
163300640300	0
163301161684	0
163301223464	1
163301271163	0
163301283807	0
163301313430	0
163301723584	0
163301901419	0
163301982873	0
163301985540	0
163302271681	0
163302648813	1
163302804059	0
163302840481	0
163302893995	1
163303159970	1
163303263560	0
163303346393	1
163303442744	1
163303480228	0
163303550191	0
163303670813	0
163303742417	1
163303773674	0
163304024376	1
163304172421	1
163304332775	1
163304340899	0
163304341813	1
163304640549	0
163304908972	1
163304943654	0
163304979197	0
163305064167	0
163305416100	1
163305514287	0
163305530836	0
163305531011	1
163305670696	1
163306157130	1
163306193807	0
163306593332	1
163306720041	0
163306803913	0
163306920275	0
163306965999	1
163307090201	0
163307221844	0
163307261346	0
163307261559	0
163307433411	0
163308000185	1
163308333805	0
163308541747	0
163308633955	1
163308810432	0
163308823103	0
163308958640	1
163309104965	1
163309442238	1
163309640847	0
163309754351	0
163309794515	0
163310143957	0
163310290380	0
163310343785	1
163310523956	0
163311213120	0
163311215587	1
163311290045	0
163311355673	1
163311480483	0
163311640631	0
163312029047	1
163312062411	0
163312114241	1
163312152963	0
163312217184	1
163312715639	1
163312716703	0
163312836207	1
163312871079	0
163313241576	0
163313353043	0
163313619280	1
163313741689	0
163313822445	0
163314030699	0
163314124113	0
163314223212	1
163314635608	1
163314650799	0
163314976802	1
163315234184	0
163315326200	1
163315396486	1
163315421381	0
163315462927	0
163315483157	1
163315630721	0
163316133953	1
163316323220	1
163316601675	0
163316614774	1
163316663139	0
163316751431	0
163316847925	1
163317044002	1
163317100024	0
163317413003	1
163317620349	0
163317694237	0
163317804276	0
163317861875	0
163318040118	0
163318070058	0
163318092481	1
163318124474	0
163318301490	1
163318712952	1
163319042220	0
163319092287	0
163319163325	0
163319169116	1
163319220718	0
163319492729	0
163319573043	1
163319918065	1
163320354422	1
163320560250	0
163320692544	0
163320702048	1
163320732846	1
163320963216	0
163321265097	1
163321400282	0
163321669189	0
163322370826	0
163322437759	1
163322520217	1
163322621442	1
163322651717	0
163322712118	0
163322732406	0
163322894089	1
163322963438	0
163322963607	0
163323072935	1
163323150567	0
163323423753	0
163323686068	1
163323975425	1
163324238282	1
163324666444	1
163324734782	1
163324781191	1
163324791475	0
163325113499	0
163325125553	1
163325219806	1
163325272401	1
163325483259	0
163325928374	1
163325949048	1
163326551442	0
163326593935	0
163326603850	0
163326700894	0
163326883079	0
163327052747	0
163327130423	0
163327176520	1
163327234430	0
163327502920	0
163327674025	0
163327942166	0
163327954671	1
163328032405	0
163328034065	0
163328131671	0
163328405412	1
163328460023	0
163328498707	0
163328503633	1
163328560522	0
163328602932	0
163328633747	0
163328660584	0
163328740394	1
163328740907	0
163328742105	0
163328742426	0
163328742923	0
163328743121	0
163328760341	0
163328774293	0
163328783463	1
163328783604	1
163328790351	0
163328790484	0
163328793673	1
163328810032	0
163328821069	0
163328830120	0
163328830428	0
163328841892	1
163328842875	0
163328850379	0
163328850484	0
163328850813	0
163328910067	0
163329032030	0
163329034478	0
163329106132	1
163329283283	0
163329403879	0
163329492315	0
163329657757	0
163329663536	0
163329664285	0
163329728063	1
163329821473	0
163329823336	0
163329851796	0
163329902286	0
163329982150	0
163330102095	0
163330191620	0
163330211942	0
163330234362	1
163330324068	0
163330377893	1
163330423582	0
163330609401	1
163330613241	0
163330633153	0
163331053766	1
163331065339	1
163331068908	1
163331171602	1
163331192080	0
163331280534	1
163331409330	1
163331458447	1
163331485146	1
163331653239	1
163331722309	0
163331754269	0
163331867680	1
163331887770	1
163331913964	1
163331965889	1
163332026174	1
163332123247	0
163332193915	1
163332263011	0
163332303313	0
163332423548	1
163332534251	0
163332658574	0
163332849982	0
163333044103	0
163333161934	1
163333225920	1
163333612489	0
163333782499	0
163333834110	0
163333846618	1
163333846646	1
163333895960	1
163333908979	1
163333936949	1
163334061806	1
163334104418	0
163334148639	1
163334187979	1
163334192368	0
163334208921	1
163334231680	1
163334258848	1
163334333162	0
163334366153	1
163334561507	0
163334631464	0
163334684371	0
163334782709	1
163334837283	1
163334959387	1
163334968453	1
163335003650	1
163335051879	0
163335154397	0
163335280764	1
163335351657	1
163335480535	0
163335593461	0
163335623841	1
163335774457	0
163335840858	0
163335932167	0
163335973451	0
163336051257	1
163336205078	0
163336624212	0
163336642970	1
163336852487	0
163336951977	1
163337131526	0
163337247987	1
163337250029	1
163337301177	0
163337335434	1
163337367499	1
163337392929	1
163337397293	1
163337423565	0
163337474062	1
163337491495	0
163337530143	0
163337531393	0
163337532863	0
163337533231	0
163337610093	1
163337642845	1
163337723671	0
163337800713	0
163337801611	0
163337801745	0
163337851975	0
163337908490	1
163337971133	0
163337972233	1
163337983501	0
163338018234	1
163338150749	0
163338270640	0
163338312641	1
163338334116	0
163338371265	0
163338389362	1
163338422039	0
163338510345	0
163338511544	0
163338512743	0
163338513935	0
163338523351	1
163338524235	1
163338561733	0
163339068005	1
163339228483	1
163339260211	0
163339422935	1
163339800289	0
163339812631	1
163339882255	0
163340009119	1
163340118928	1
163340154378	1
163340482023	0
163340786501	1
163340870411	1
163341020148	0
163341141828	1
163341184481	0
163341208345	1
163341263757	0
163341334313	0
163341377921	1
163341500835	1
163341510295	0
163341580242	0
163341976590	1
163342191525	1
163342643345	0
163342741656	1
163342797380	1
163342832210	1
163342862756	0
163342913712	0
163342921786	0
163342981638	1
163343031728	1
163343041356	0
163343050482	1
163343068857	1
163343192038	1
163343744156	0
163343841144	1
163344114427	0
163344244703	0
163344261444	1
163344317431	1
163344400153	0
163344559100	1
163344720345	1
163344863550	0
163344934496	0
163344943698	0
163344951155	0
163344952470	0
163344968027	1
163344972510	0
163344980437	0
163344984251	0
163344991777	1
163345122789	1
163345130765	1
163345131534	0
163345172602	0
163345191637	0
163345193246	0
163345240458	1
163345311746	0
163345438364	1
163345507224	1
163345511627	0
163345570665	1
163345572059	1
163345910177	0
163345944097	0
163346150532	0
163346154252	0
163346160430	0
163346204044	0
163346214453	0
163346220431	0
163346261344	0
163346374164	0
163346402758	0
163346412429	1
163346453888	0
163346480312	0
163346490099	0
163346491917	0
163346492290	0
163346653688	0
163346732639	1
163346740880	0
163346741965	0
163346742232	0
163346743649	0
163346743954	0
163346870670	0
163346872057	0
163346872610	1
163346874077	0
163346874290	0
163346874311	0
163347058349	1
163347380885	0
163347432388	0
163347582885	0
163347594196	0
163347730212	0
163347741224	1
163347791803	0
163347873609	1
163347974283	1
163348161704	1
163348212262	0
163348241870	0
163348243013	0
163348422234	0
163348430568	0
163348443958	0
163348450920	0
163348463967	0
163348493220	1
163348503940	0
163348539245	1
163348580913	1
163348591029	1
163348593212	0
163348601314	0
163348604410	0
163348624017	0
163348634280	0
163348643891	0
163348662779	0
163348740403	0
163348740955	0
163348761709	1
163348770463	0
163348771200	1
163348843221	0
163348903730	0
163348921582	0
163348953866	1
163348960034	1
163348972671	0
163348974249	0
163349348348	1
163349460147	1
163349497759	1
163349712175	1
163349747625	1
163349782617	0
163349782631	1
163349786080	1
163349850709	1
163349867411	1
163349868685	1
163349868800	1
163349872401	1
163349892132	0
163349893981	1
163349896914	1
163349905889	1
163350023745	0
163350282234	0
163350298790	1
163350521297	1
163350604103	0
163350604197	0
163350611282	0
163350611917	0
163350613392	0
163350614120	1
163350614150	0
163350620355	0
163350622064	1
163350622775	0
163350623325	0
163350623344	0
163350623619	0
163350623861	0
163350623910	0
163350630946	0
163350633086	0
163350634155	0
163350640696	0
163350641229	0
163350650981	0
163350651133	0
163350651757	0
163350652096	0
163350653321	0
163350654095	0
163350660088	0
163350661862	0
163350661972	0
163350662119	0
163350663291	0
163350663697	1
163350670359	0
163350670437	0
163350671206	0
163350671799	0
163350672631	0
163350673012	0
163350674408	0
163350681919	0
163350711876	0
163350713133	0
163350730549	0
163350733327	0
163350734228	0
163350740497	0
163350750033	0
163350762846	0
163350763911	0
163350764445	0
163350772064	0
163350800377	0
163350820941	0
163350852022	0
163350870890	0
163350880470	0
163350892206	0
163350893786	0
163350893897	0
163350902983	0
163350903587	0
163350903908	0
163350913150	0
163350942260	0
163350982203	0
163351041896	0
163351123049	0
163351203978	0
163351205572	1
163351254456	0
163351313968	0
163351489373	1
163351560301	0
163351679560	1
163351731575	1
163351794142	0
163351864432	0
163351932519	1
163352069979	1
163352170709	0
163352443917	0
163352463808	0
163352811617	1
163352841648	0
163353061435	1
163353080448	1
163353186267	1
163353343954	1
163353371922	1
163353921108	0
163354071472	0
163354468683	1
163354593617	1
163354831860	0
163354837413	1
163354873746	1
163354898028	1
163354987299	1
163355142003	0
163355211418	1
163355230281	1
163355260542	0
163355272602	0
163355303232	0
163355490490	0
163355610844	0
163355792724	1
163355871969	0
163355961851	0
163356282777	1
163356377033	1
163356477606	0
163356503283	1
163356540883	0
163356792041	0
163356802857	0
163356882958	1
163356940473	0
163357205215	1
163357272405	1
163357275249	1
163357289048	1
163357321322	1
163357372282	1
163357375354	1
163357401376	1
163357431679	1
163357444088	0
163357466828	1
163357490409	0
163357492808	0
163357501045	0
163357873666	0
163357985480	1
163358293187	1
163358710873	0
163358770648	0
163358836922	1
163358893153	0
163358981799	0
163359042098	0
163359223871	0
163359692227	0
163360080243	1
163360148058	1
163360170461	1
163360364059	0
163360484402	0
163360500328	0
163360517708	0
163360911485	1
163361137553	1
163361164479	0
163361231144	0
163361424061	0
163361610901	1
163361665853	1
163361721991	0
163361852398	0
163362138108	1
163362261285	1
163362369531	0
163362370487	0
163362440241	1
163362463553	0
163362537580	0
163362553830	0
163362663545	0
163362771518	0
163363076673	1
163363174043	0
163363272219	0
163363376099	1
163363382824	0
163363403016	1
163363598651	1
163363731176	0
163364020289	0
163364041766	1
163364081157	0
163364262192	0
163364493554	0
163364864191	0
163364992525	0
163365077694	1
163365461821	0
163365535236	1
163365581278	0
163365752769	0
163365823168	0
163365833467	0
163366052581	1
163366103668	1
163366253137	0
163366402328	0
163366712753	0
163366807291	1
163367141457	1
163367380361	0
163367480671	1
163367596817	1
163367637851	1
163368000658	0
163368028588	1
163368163464	0
163368204153	1
163368319078	1
163368380056	0
163368620100	1
163368701654	1
163368791763	0
163369050095	1
163369103872	0
163369230121	0
163369651267	1
163369732433	0
163369913022	0
163369931398	0
163369946126	1
163370080812	1
163370123077	0
163370491475	0
163370574393	1
163370678030	1
163370723818	0
163370805973	1
163370813186	0
163370920820	0
163370950895	0
163371123532	0
163371123536	0
163371193350	0
163371252001	0
163371260435	0
163371322629	0
163371374075	0
163371390555	0
163371528253	0
163372040575	0
163372491580	0
163372657030	1
163372970038	1
163373031939	1
163373230079	1
163373693598	1
163373853425	0
163373870631	1
163373909542	1
163373961697	1
163373990198	1
163373991229	0
163374335561	0
163374404125	0
163374595044	1
163374675931	1
163374690689	0
163374702922	0
163374901307	0
163375052885	0
163375181135	0
163375224155	0
163375392628	0
163375723048	0
163375746690	1
163375893362	0
163376291472	1
163376462994	1
163376621143	0
163376740877	0
163376816461	1
163376858135	1
163377302949	0
163377311330	0
163377404643	0
163377559354	1
163377571566	0
163377750679	0
163377851324	0
163377898206	1
163377903904	0
163377922575	0
163377978979	1
163378023486	0
163378052032	0
163378127190	1
163378148087	1
163378152216	0
163378152601	0
163378582672	0
163378701276	0
163378862989	0
163378933959	1
163379015844	1
163379080644	1
163379157605	1
163379290933	0
163379390624	1
163379538363	1
163379591153	1
163379610362	0
163379691312	0
163379720754	0
163379742391	1
163379787447	1
163379799236	1
163380003317	0
163380006016	1
163380275496	1
163380303292	1
163380329493	1
163380339345	1
163380362853	0
163380408029	1
163380447786	1
163380455639	1
163380501990	0
163380503429	1
163380768788	1
163380814299	0
163380903703	0
163380947246	1
163381135749	1
163381191800	0
163381223977	1
163381450594	0
163381464085	1
163381762606	1
163381854422	0
163381980390	0
163382030678	0
163382075702	1
163382117583	1
163382126541	1
163382647617	1
163382654100	1
163382713220	1
163382812129	0
163382896104	1
163383345339	0
163383370076	1
163383750130	0
163383820640	0
163384073787	0
163384177875	1
163384272384	0
163384464001	1
163384640767	0
163384799291	1
163384870974	0
163385153296	0
163385174437	1
163385530211	0
163385812656	1
163385892504	0
163386013560	0
163386041458	0
163386072345	0
163386180862	1
163386352819	0
163386438799	1
163386724308	0
163386724354	0
163386972661	0
163387163889	0
163387652179	0
163387683169	0
163387890194	0
163388232098	1
163388245552	1
163388544581	1
163389012785	0
163389042477	1
163389201877	0
163389234275	0
163389303635	0
163389380075	0
163389387088	0
163389404779	1
163389428123	0
163389566407	1
163389594096	0
163389630939	1
163389630989	1
163389683366	1
163389850378	0
163389942216	1
163389984380	0
163390033372	1
163390071613	1
163390190327	0
163390277261	1
163390544298	0
163390577679	1
163390642448	0
163390704484	0
163390914654	1
163391020437	1
163391308289	1
163391611251	0
163391665874	0
163391748324	1
163391781486	1
163391809449	0
163391910857	1
163392002207	0
163392441560	0
163392444394	0
163392626228	1
163392942519	0
163393222686	0
163393354183	0
163393428974	1
163393511514	1
163393601382	0
163393692524	0
163393715922	1
163393763051	0
163393765582	1
163394312463	0
163394324084	0
163394599197	1
163394673694	0
163394762047	0
163394912926	1
163394960503	0
163395022127	0
163395255027	1
163395313222	0
163395468828	1
163395547495	1
163395619296	1
163395622998	0
163395763712	0
163396048134	1
163396113234	0
163396126196	1
163396155056	0
163396281824	0
163396523019	1
163396592568	0
163396643168	1
163396648967	1
163396701310	0
163396866513	0
163396986510	1
163397230249	1
163397240813	0
163397301046	1
163397404725	1
163397740133	1
163397785596	0
163397792568	0
163397877376	1
163397968650	0
163398170224	1
163398201714	0
163398252305	1
163399141756	1
163399350083	0
163399397005	1
163399481751	0
163399525448	1
163399617986	1
163399626998	1
163400162251	0
163400320276	1
163400537382	1
163400599336	1
163400733794	0
163400770103	0
163401002841	0
163401031280	0
163401368695	1
163401783605	1
163401891334	0
163401892792	1
163402113628	1
163402483418	0
163402585055	1
163402771135	1
163402965430	1
163403553218	1
163403652125	0
163403828718	1
163403838778	1
163403861565	0
163403971242	1
163403972869	1
163403973017	0
163403973727	0
163403974162	0
163403982568	0
163404271058	1
163404333629	1
163404434137	1
163404508617	1
163404546046	1
163404590057	1
163405305058	1
163405433517	0
163405571340	1
163405643624	1
163405644195	1
163405664227	0
163405671602	0
163405672018	0
163405680823	0
163405682938	0
163405696802	1
163405937024	1
163406071234	0
163406091650	1
163406190623	1
163406323400	1
163406400928	0
163406540072	1
163406730661	0
163406732334	0
163407238254	1
163407239368	1
163407273794	0
163407278341	1
163407302532	0
163407322406	0
163407427385	1
163407487478	1
163407493084	0
163407824021	0
163407964501	0
163408110254	0
163408123521	0
163408192070	1
163408242623	0
163408281894	0
163408602226	0
163408836445	1
163408941304	0
163409001262	0
163409076026	1
163409151596	0
163409191557	0
163409290674	0
163409330930	1
163409340217	0
163409571699	0
163409631291	1
163409661744	0
163409704272	1
163409823933	1
163410043352	1
163410303153	0
163410352879	0
163410466842	1
163410490286	0
163410618922	1
163410856001	1
163411066149	1
163411185113	1
163411263633	0
163411393431	1
163411677339	1
163411790251	0
163411792458	0
163411826036	0
163412273318	0
163412391068	1
163412472131	0
163412613067	0
163412642555	0
163412895960	1
163412926435	0
163413004343	0
163413388039	1
163413632545	1
163413757212	1
163413823608	0
163414610412	0
163414611749	0
163414613375	0
163414621351	1
163414624139	1
163414692010	0
163414694387	0
163414703220	0
163414704193	0
163414704477	0
163414712945	0
163414720161	0
163414721397	0
163414753250	0
163414780302	0
163414790055	0
163414790897	0
163414855200	1
163414866409	1
163415002969	0
163415016237	0
163415050658	0
163415117057	1
163415204991	0
163415333255	0
163415352625	0
163415421989	1
163415450136	1
163415752492	1
163415759051	1
163415942518	0
163415992911	1
163416762443	0
163416800169	0
163416991544	1
163417003545	0
163417103818	0
163417135828	1
163417398351	1
163417573267	1
163417640264	0
163417843620	0
163417874663	1
163417931255	0
163418154639	1
163418191499	0
163418201319	1
163418460327	0
163418571810	0
163418674080	1
163418711771	0
163418844451	0
163418849463	1
163419541977	0
163419865384	1
163419892189	1
163420131608	0
163420150045	0
163420151450	0
163420177137	1
163420195305	1
163420417473	1
163420418906	1
163420446979	0
163420475479	1
163420523900	0
163420559668	1
163420654176	1
163420805968	1
163420853518	0
163420930610	1
163421049046	1
163421639352	1
163421732456	1
163421813494	0
163421872818	0
163421891768	0
163421921398	1
163422078426	1
163422174402	0
163422241594	0
163422448222	1
163422560320	1
163422625321	1
163422783770	0
163422833004	0
163422833480	0
163423000577	0
163423030802	0
163423079562	1
163423271864	0
163423319037	1
163423711107	0
163423871132	0
163423962105	0
163424021641	0
163424031875	1
163424040084	0
163424073312	0
163424210239	0
163424271316	0
163424283176	0
163424364162	0
163424463764	0
163424783457	1
163424882074	0
163424923643	1
163425154464	1
163425202296	0
163425221579	0
163425259325	1
163425343558	1
163425354198	0
163425476698	1
163425696785	1
163425711294	0
163425880459	0
163426026542	1
163426033823	0
163426110730	0
163426119057	1
163426305887	1
163426308752	1
163426335999	1
163426371243	0
163426450503	0
163426460743	1
163426492253	0
163426540155	0
163426610075	0
163426811745	1
163427152839	1
163427492631	1
163427688526	1
163427732497	0
163427801881	0
163427841589	0
163427900141	0
163427982681	0
163428102542	0
163428321334	1
163428330330	1
163428424078	1
163428601894	0
163428610167	0
163428642686	1
163428653059	0
163428711195	0
163428884565	0
163429492375	1
163429573800	0
163429941566	0
163430004730	1
163430163221	1
163430240556	0
163430602130	0
163430686911	1
163430801209	0
163430945620	1
163431434247	1
163431658841	1
163431732269	0
163431880557	1
163431883138	0
163432253622	0
163432261867	0
163432742646	0
163432991336	1
163433250145	0
163433337922	1
163433525876	1
163433661647	0
163433983693	0
163434217681	1
163434369402	0
163434464413	1
163434864074	0
163435433508	0
163435523449	0
163435698388	1
163435740924	0
163435788129	1
163435842411	0
163436047568	1
163436049448	1
163436107071	1
163436309035	1
163436652559	0
163436735944	1
163437361087	0
163437440445	0
163437442170	1
163437540686	0
163437794085	1
163437810453	0
163437873868	1
163437964232	1
163437986445	0
163438132259	1
163438156304	1
163438463316	0
163438729168	1
163438961635	0
163438972223	1
163439297732	1
163439305734	1
163439308985	1
163439326805	1
163439790869	1
163439793173	1
163439933713	0
163440247505	1
163440292878	1
163440293021	0
163440431306	0
163440434372	1
163440472232	0
163440517043	1
163440521957	0
163440572061	0
163440591110	0
163440592208	0
163440644004	0
163440653971	0
163440740572	0
163440911020	0
163440936836	1
163440959390	1
163441000419	0
163441090781	0
163441173802	0
163441232248	0
163441682926	0
163441791223	0
163441863909	1
163442141867	0
163442260567	0
163442366981	1
163442392186	0
163442402368	0
163442499593	1
163442584285	0
163442655021	0
163442721624	1
163442754335	0
163442763427	0
163443016405	1
163443051141	1
163443313600	1
163443500637	1
163443602616	0
163443750560	0
163443823147	0
163443922392	1
163444112590	0
163444349140	1
163444570845	0
163444663540	0
163444692223	0
163444700977	0
163444840732	0
163445085699	1
163445251804	0
163445273506	0
163445410843	0
163445553087	0
163445666278	1
163445850493	0
163445906237	1
163445991018	0
163446062697	1
163446095422	1
163446239001	1
163446482172	0
163446522916	1
163447030731	0
163447326702	1
163447541145	0
163447769988	1
163447794343	1
163447869032	1
163447894389	0
163448096468	1
163448139293	0
163448290889	1
163448308868	1
163448544327	1
163448835726	1
163449381625	0
163449543365	0
163450280701	1
163450382416	1
163450480850	1
163450532626	1
163450742995	0
163450900983	1
163451086771	1
163451402718	1
163451438847	1
163451490115	0
163451621952	1
163451710117	0
163451723529	0
163451730183	0
163451845298	1
163451870774	0
163452021850	0
163452742082	1
163452788010	1
163452810959	1
163453014378	0
163453142483	1
163453414295	0
163453456321	1
163453635420	1
163453673676	1
163453712065	0
163453983690	0
163454001026	1
163454003136	0
163454012590	0
163454033883	0
163454422253	0
163454504025	0
163454532068	0
163454790618	0
163454859050	1
163454900819	0
163455350461	0
163455592424	0
163455616622	1
163455894253	0
163455979892	0
163455988864	1
163456276122	1
163456417411	1
163456530641	1
163456617641	1
163456791818	1
163456840635	0
163457152754	0
163457178763	1
163457386141	1
163457439165	1
163457650037	0
163457750877	0
163457761819	0
163457921778	1
163458032978	0
163458124044	0
163458130825	0
163458556284	0
163458741441	0
163458743564	0
163458828004	1
163458832368	1
163459057082	0
163459316015	0
163459327313	1
163459743244	0
163459765246	0
163459863412	0
163460152211	0
163460161251	0
163460215331	1
163460523777	0
163460543815	0
163460551501	1
163460662052	0
163460803991	0
163460863941	0
163461004230	0
163461382897	0
163461383638	0
163461407411	1
163461533222	0
163461539020	1
163461563819	0
163461633888	1
163461634114	0
163461769926	1
163461912786	0
163462191337	1
163462261261	0
163462299453	1
163462323600	0
163462603973	1
163462627042	1
163462782133	0
163463435479	1
163463753006	1
163464100255	0
163464190989	0
163464316244	1
163464444019	1
163464463293	1
163464576757	1
163465147880	1
163465382530	1
163465603340	0
163465623695	0
163465631452	0
163465943669	0
163466286540	1
163466440995	0
163466500619	1
163466680463	1
163466883226	0
163467033829	0
163467061151	1
163467070031	0
163467094825	1
163467282164	1
163467286690	1
163467293872	0
163467340914	0
163467451730	0
163467620271	1
163467670413	0
163467812214	0
163467942719	1
163468028174	0
163468045524	1
163468284246	0
163468572915	1
163468733651	0
163468822868	0
163469162570	0
163469351576	1
163469456319	1
163469759892	1
163469848265	1
163470102153	1
163470110467	1
163470396516	1
163471452308	0
163471733690	1
163471790644	0
163472049829	1
163472090062	1
163472174137	0
163472382017	0
163472396143	0
163472411858	0
163472422921	1
163472666931	1
163472710749	0
163472750414	0
163472782743	0
163472792585	0
163472870359	0
163473060343	1
163473190857	0
163473368308	1
163473512471	0
163473561137	0
163473734637	1
163473771214	0
163474224185	0
163474474119	1
163474641475	0
163474831801	1
163474867679	1
163475208420	1
163475250171	0
163475709737	1
163475822070	1
163475861914	0
163475958275	0
163476102681	0
163476213765	1
163476594880	1
163476750337	1
163476821903	0
163477035896	1
163477180706	1
163477670333	0
163477673914	0
163478037956	1
163478074144	0
163478125576	1
163478203376	1
163478269727	0
163478353751	0
163478373579	0
163478418894	1
163478521399	0
163478869678	0
163478911832	1
163479010704	0
163479202835	0
163479292019	1
163479463360	0
163479600992	1
163479741516	0
163480002048	0
163480114102	0
163480243680	1
163480383446	0
163480470795	0
163480480377	0
163480483326	0
163480483702	0
163480490160	0
163480491872	0
163480512607	0
163480561488	1
163480561610	0
163480751402	0
163480800727	0
163480836783	1
163481161152	0
163481192413	1
163481253865	0
163481342161	1
163481820892	1
163481899480	0
163482471795	1
163482740927	0
163482746420	1
163482875765	1
163482999609	0
163483109753	1
163483113666	1
163483351775	0
163483571853	1
163483920364	0
163483933262	1
163483933270	1
163483951362	0
163484022188	0
163484110713	0
163484143435	0
163484143750	1
163484204418	0
163484281486	0
163484321139	1
163484374239	1
163484576730	1
163484763339	0
163484810903	0
163485150874	0
163485191392	1
163485211671	0
163485414427	0
163485451796	1
163485477534	1
163486021562	0
163486314513	0
163486364850	1
163486501400	1
163486610913	0
163486706805	1
163486782665	0
163486804723	1
163486893124	1
163487072599	0
163487180623	1
163487572767	1
163487640135	0
163487645150	1
163487692901	0
163487692907	0
163487704499	0
163487706759	1
163487711490	0
163487720367	0
163487913539	0
163487981625	0
163487985992	1
163488243457	0
163488557853	1
163488590236	1
163488668306	1
163488683119	1
163488781892	1
163489322525	0
163489451958	1
163489640350	0
163489727449	1
163489866024	1
163489918972	0
163490285353	1
163490430398	0
163490572412	0
163490705057	1
163490899060	1
163490944430	1
163491094166	0
163491181990	0
163491564191	0
163491683503	1
163492141988	0
163492145273	1
163492152262	1
163492183682	0
163492216053	0
163492346878	1
163492346883	1
163492368387	1
163492677741	1
163492932296	1
163492968583	1
163493011163	1
163493122231	1
163493179030	1
163493283517	0
163493331967	1
163493533490	0
163493691434	0
163493802540	1
163493802547	1
163493857935	1
163494356520	0
163494456638	1
163494880261	0
163495040767	0
163495062147	0
163495086732	1
163495281226	1
163495360078	0
163495484188	0
163495770942	0
163495951646	0
163496210616	0
163496324249	0
163496393974	1
163496583860	0
163496702228	0
163496728804	0
163496760371	1
163496761074	0
163496924139	1
163497212935	0
163497271935	0
163497743524	1
163498093782	0
163498244098	0
163498385391	0
163498491711	0
163498510407	0
163498512838	0
163498513248	0
163498521938	0
163498649224	1
163498921182	0
163498953145	1
163499003098	0
163499021508	0
163499092672	1
163499314941	1
163499354054	0
163499731369	0
163499780379	0
163499823865	0
163499992574	0
163500083988	0
163500190735	0
163500352546	1
163500448918	1
163500544041	1
163500721174	0
163501269092	1
163501493409	1
163501880463	1
163501892832	0
163502063839	0
163502150873	0
163502352288	1
163502390095	1
163503090466	0
163503105296	1
163503110285	0
163503141070	1
163503181329	0
163503341212	1
163503400369	0
163503429170	1
163503567024	1
163503722257	0
163503790419	0
163504100497	0
163504443277	0
163504803264	0
163505011524	1
163505471267	1
163505619152	1
163505692288	0
163505702943	0
163505933354	1
163505962260	1
163505964483	1
163506013808	1
163506031814	1
163506043940	1
163506073832	0
163506191776	1
163506200418	0
163506250630	0
163506621845	1
163506823991	0
163506973301	0
163507265824	1
163507334503	1
163507483670	1
163507552234	0
163507698461	0
163507941323	0
163508397203	1
163508410499	0
163508533054	0
163508690869	1
163508711577	0
163509161906	0
163509201652	0
163509272694	0
163509962639	0
163510023953	0
163510142828	0
163510160225	1
163510166648	1
163510270711	1
163510355178	1
163510463884	0
163510583417	0
163510674443	1
163510863494	1
163510989838	1
163511020180	1
163511304699	0
163511395385	1
163511435205	1
163511753128	0
163511879479	1
163511883507	0
163512007413	1
163512347415	0
163512582931	0
163512613115	0
163512672648	0
163512684044	1
163512725461	1
163512881594	1
163512936084	1
163513451354	1
163513460886	0
163513769843	1
163514661187	1
163514673755	1
163514903770	1
163515313933	0
163515353273	0
163515471577	0
163515634343	0
163515904467	1
163516232103	1
163516503273	0
163516513688	1
163516586379	1
163516642879	0
163516777322	1
163516795711	0
163517024192	1
163517026511	1
163517056130	1
163517069193	1
163517103048	0
163517344495	0
163517440916	1
163517451977	0
163517652844	0
163517802111	0
163517810278	0
163517906612	1
163517984431	0
163518041754	0
163518042664	0
163518280871	0
163518382276	0
163518390656	1
163518502209	1
163518545623	0
163518561258	0
163518623422	0
163518701213	0
163518770284	0
163518770875	0
163518988713	1
163519130375	0
163519289440	1
163519309346	0
163519330162	0
163519534045	0
163519632012	1
163519814461	0
163520024408	0
163520082882	1
163520202674	0
163520508991	1
163520670905	0
163520715081	1
163520767724	1
163520782243	1
163520810615	0
163520863268	0
163521242556	0
163521243151	0
163521442682	0
163521516058	0
163521572405	1
163521689013	1
163521691163	0
163521852097	0
163521873038	0
163521963022	1
163522200763	0
163522214491	0
163522414086	1
163522532329	1
163522560821	0
163522673741	0
163522820474	0
163522834607	1
163522843743	0
163523331055	0
163523531198	1
163523745905	1
163524261074	0
163524353900	0
163524414520	1
163524425580	1
163524451098	0
163524563470	0
163524570987	0
163524574029	0
163524580063	0
163524580785	0
163524581480	0
163524582012	0
163524583175	0
163524583765	0
163524584280	1
163524601223	0
163524601465	0
163524612612	0
163524672890	1
163524694256	0
163524777315	1
163524873790	0
163524875610	0
163525000412	0
163525041294	0
163525082449	0
163525097861	1
163525101506	0
163525152272	0
163525182564	0
163525183861	0
163525251229	1
163525265269	1
163525310429	0
163525350287	0
163525410538	1
163525523045	0
163525574314	0
163525592946	0
163525730376	0
163525730829	0
163525730840	0
163525732586	0
163525742264	0
163525743740	0
163525772073	0
163525791615	0
163525836177	0
163525844287	0
163525844397	0
163525854263	0
163525860086	0
163525891354	0
163525900332	0
163525901417	0
163525902842	0
163525902940	0
163525911842	0
163525913130	0
163525913952	0
163525923502	0
163525940650	0
163525942017	0
163525960199	0
163525970627	0
163525973573	0
163525973970	0
163525983364	0
163525991034	0
163525992747	0
163525994497	1
163526004018	0
163526013906	0
163526013961	1
163526021190	0
163526022336	0
163526023148	0
163526024475	0
163526030653	0
163526031367	0
163526034345	0
163526042459	0
163526043054	0
163526043668	0
163526053118	0
163526054398	0
163526062805	0
163526064508	0
163526088428	1
163526120191	0
163526130372	0
163526132889	0
163526140204	0
163526143058	0
163526151189	0
163526163472	0
163526164189	0
163526170904	0
163526172041	0
163526172217	0
163526172378	0
163526173374	0
163526173533	0
163526173884	0
163526174415	0
163526180625	0
163526180787	0
163526181223	0
163526184276	0
163526192114	0
163526195986	1
163526203270	0
163526232393	0
163526232939	0
163526240690	0
163526250215	0
163526322138	1
163526352305	0
163526452465	0
163526517586	1
163526620210	1
163526649090	1
163526653134	0
163526704207	0
163526712087	1
163526751048	0
163526770364	1
163526812994	0
163526860613	0
163527071421	0
163527123655	0
163527148770	1
163527427156	0
163527453328	0
163527500170	1
163527594030	1
163527651566	0
163527691457	0
163527822542	0
163528011394	1
163528029332	0
163528161297	0
163528200465	0
163528413650	0
163528492377	0
163528582818	0
163528673370	0
163528692540	1
163528792487	1
163528834287	0
163529043911	0
163529352759	0
163529386940	1
163529490999	0
163529965555	1
163530080484	1
163530122622	0
163530305929	1
163530321755	0
163530594205	1
163530702982	1
163530977826	1
163531180719	0
163531533826	0
163531602470	0
163531853543	0
163532143102	1
163532363011	1
163532444505	1
163532459421	1
163532887630	1
163532923879	0
163532992871	0
163533080302	1
163533083375	0
163533350816	1
163533357880	1
163533391456	0
163533392668	0
163533393567	0
163533702249	0
163533864017	1
163533943737	0
163534020484	0
163534123602	0
163534191055	0
163534237868	1
163534240733	1
163534700541	0
163534716224	1
163534914280	1
163534942476	0
163535173564	0
163535351650	0
163535545704	1
163535681807	0
163535701408	0
163535743889	0
163535947481	0
163536051252	1
163536073878	0
163536252945	1
163536540573	0
163536664849	1
163536974638	0
163537253937	1
163537330633	1
163537652183	0
163538007180	1
163538163567	1
163538171475	0
163538280326	0
163538352606	0
163538443590	1
163538501260	1
163538566283	1
163538600714	1
163538772015	1
163538822410	0
163538824078	1
163538870806	0
163538881325	0
163538943521	0
163538953766	0
163539039363	1
163539101523	1
163539286338	1
163539423270	1
163539952914	0
163540184334	0
163540251014	0
163540700204	1
163540764714	1
163540803966	1
163540910259	0
163540946172	1
163541102431	0
163541533390	1
163541550308	1
163541620587	1
163541642564	0
163541903735	1
163541980487	0
163542257130	1
163542324783	1
163542329713	0
163542414331	0
163542444867	1
163542610109	0
163542661995	0
163542713544	0
163542940635	0
163543052825	0
163543143877	1
163543150785	0
163543285912	1
163543364253	1
163543373984	0
163543518960	0
163543533570	1
163543533634	0
163543534394	0
163543540188	1
163543673432	0
163543687587	1
163543691257	0
163543812310	0
163544090202	0
163544191238	1
163544334514	0
163544391887	1
163544410285	0
163545083599	0
163545272973	0
163545650922	0
163545864309	0
163546053154	0
163546102239	0
163546162787	0
163546272707	1
163546288712	0
163546560272	0
163546591804	0
163546791624	0
163546964052	0
163547070671	1
163547299210	1
163547331135	1
163547384452	0
163547676137	1
163547922099	0
163547925322	0
163547941402	0
163548012890	1
163548088475	1
163548193386	0
163548194182	1
163548364406	0
163548411031	1
163548432125	1
163548461330	0
163548501848	0
163548540643	1
163548655977	1
163548658868	1
163548690753	1
163548700477	1
163548710903	0
163548713520	0
163548738656	1
163548786438	1
163548800183	1
163548803416	1
163548865679	1
163548941044	0
163548998902	1
163549052956	1
163549170235	0
163549172561	1
163549173872	0
163549180129	1
163549288341	1
163549333513	1
163549340499	1
163549458158	1
163549548561	1
163549645629	1
163550010000	0
163550381472	0
163550460083	0
163550674193	0
163550731071	0
163550750783	0
163550783186	0
163550836542	1
163551020705	1
163551136500	1
163551304468	0
163551351135	0
163551420674	0
163551422821	1
163551440904	0
163551883439	0
163551902827	0
163552024015	0
163552123766	1
163552473671	0
163552634469	0
163552711779	0
163552901354	1
163553456332	1
163553481437	0
163553511515	1
163553849326	1
163553852052	0
163554342998	0
163554571316	0
163554573960	0
163554574093	1
163554582489	0
163554583074	0
163554592698	0
163554613018	0
163554833095	0
163555180118	0
163555351521	0
163555434075	0
163555438490	1
163555442476	0
163555543364	1
163555920165	0
163556170625	1
163556179964	0
163556202312	1
163556211838	0
163556312657	0
163556514704	1
163556598555	1
163556721096	0
163556801550	0
163556821514	0
163556995699	1
163557140996	0
163557184185	0
163557265202	1
163557440230	0
163557462208	0
163557476807	1
163557548282	0
163557705432	0
163557721361	1
163557870806	0
163557896254	1
163558000089	0
163558275503	0
163558338836	1
163558643638	0
163558884226	0
163558933416	0
163559102745	0
163559368527	1
163559414051	0
163559711185	1
163559743608	0
163559749006	1
163559911357	0
163560030402	0
163560364256	0
163560451880	0
163560621884	0
163560654137	1
163560732110	0
163560771718	0
163560809634	0
163561642830	1
163561832531	0
163562063412	1
163562112756	0
163562201358	0
163562233439	0
163562282175	0
163562301491	1
163562731658	0
163562831982	0
163563286908	1
163563483216	0
163564142778	0
163564375918	1
163564423427	0
163564640583	0
163564703019	0
163564773054	1
163565655201	0
163565664450	1
163565703835	0
163565740326	1
163565950398	0
163566100318	0
163566210545	0
163566410216	0
163566417137	1
163566551001	0
163566551120	0
163566610354	0
163567103098	1
163567350738	0
163567384140	0
163567392203	1
163567432105	0
163567461884	0
163567471002	0
163567622555	1
163568114952	1
163568771725	1
163568792716	0
163568990636	0
163569091734	0
163569111858	0
163569272292	0
163569691238	0
163569952528	0
163570023071	0
163570464213	0
163570583170	0
163570682126	1
163570797649	1
163570959415	1
163571526953	1
163571570396	0
163571585995	1
163571741127	0
163571742004	0
163571821092	1
163571882964	0
163572131498	0
163572205060	1
163572235987	1
163572282306	0
163572300398	0
163572523233	0
163572583556	0
163572601284	0
163572633833	0
163572745103	1
163572815499	1
163572861863	0
163573006352	1
163573007669	0
163573064804	1
163573131313	0
163573242741	0
163573444292	0
163573502349	1
163573543655	0
163573552242	0
163573604137	0
163573844215	1
163573880129	0
163573913842	0
163573922026	0
163574072341	0
163574191575	0
163574243633	1
163574298296	1
163574354806	0
163574445836	1
163574763594	0
163575031751	0
163575123414	0
163575193520	0
163575250383	0
163575331925	1
163575633361	0
163575722156	0
163576026569	1
163576084307	1
163576244330	1
163576443095	0
163576692875	0
163576800540	0
163576810853	0
163576814444	0
163576820445	0
163576822970	0
163576892821	0
163577090487	0
163577141067	1
163577231056	0
163577380727	1
163577492372	1
163577668644	1
163577674501	1
163577771594	1
163577813474	1
163577829344	1
163577872547	0
163578140341	0
163578150128	0
163578515558	1
163578634506	0
163578810339	1
163578961582	0
163579260827	0
163579332487	0
163580201234	1
163580422919	0
163580429008	1
163580950504	0
163581092299	1
163581242845	1
163581243654	1
163581440978	0
163581445635	0
163581450320	0
163581451794	0
163581454031	0
163581471891	0
163581648541	0
163581664336	0
163581810058	0
163581810070	0
163581810429	0
163581810981	0
163581811153	0
163581811771	1
163581812733	0
163581863611	1
163581881411	0
163581882350	1
163581882856	1
163581883486	0
163581883505	0
163581890768	0
163581891516	0
163581893424	0
163581894288	0
163581901245	0
163581903669	1
163581910499	0
163581910675	1
163581910897	0
163581911264	0
163581913928	0
163581920973	0
163581932880	0
163581942674	0
163581942921	0
163582000245	0
163582000517	0
163582128555	0
163582209359	1
163582210296	0
163582211793	0
163582262922	0
163582273608	0
163582279277	1
163582283869	0
163582466273	1
163582605272	0
163582821683	0
163582822920	1
163582846568	1
163582954182	1
163582960017	0
163582966090	1
163583371781	0
163583394227	0
163583452220	0
163583462134	0
163583471483	1
163584121553	0
163584313313	0
163584389357	0
163584393166	0
163584410943	0
163584420360	0
163584466229	1
163584530904	0
163584631193	1
163584701144	1
163584814062	0
163584856735	1
163584871377	0
163584874197	0
163584890766	0
163584901274	0
163584924223	0
163584926980	1
163585001483	0
163585013123	0
163585053201	0
163585121073	0
163585334488	0
163585374179	1
163585399242	0
163585406463	1
163585479433	1
163585853486	0
163586291273	0
163586950959	1
163587113133	1
163587152242	0
163587216832	1
163587710449	0
163588002045	1
163588015704	1
163588240255	0
163588252782	0
163588385653	1
163588521458	1
163588557295	1
163588682366	1
163588830500	1
163588952677	0
163589095432	1
163589122319	0
163589180632	0
163589533135	0
163589536408	1
163589641757	0
163589761920	0
163589891556	0
163590021759	0
163590053204	0
163590065904	1
163590111136	0
163590213707	1
163590614498	0
163590680364	0
163590717321	0
163590754488	0
163590950543	1
163591161010	0
163591270217	0
163591319027	1
163591327864	1
163591410947	0
163591623752	0
163591710259	1
163592143214	0
163592222730	1
163592272905	0
163592446881	1
163592602981	0
163592611966	0
163592640957	1
163592736010	1
163592804313	0
163592955913	1
163592983915	0
163593003308	0
163593144075	0
163593251759	0
163593282403	0
163593432316	0
163593663645	1
163593711032	1
163593751768	0
163593881522	0
163593947948	1
163594172590	1
163594332108	0
163594332805	0
163594354005	1
163594395379	1
163594442023	0
163594550149	1
163594660477	1
163594785169	0
163594975480	0
163595082269	0
163595253399	0
163595532808	0
163595666909	1
163595798233	1
163595808906	1
163595873516	0
163596013025	0
163596036077	0
163596051195	1
163596071083	0
163596184650	1
163596198765	1
163596233074	1
163596408659	1
163596672089	1
163596774805	1
163596846460	1
163596913160	1
163597418028	1
163597464671	1
163597948807	0
163598136008	1
163598210902	0
163598671433	0
163598711531	0
163598873282	1
163598901524	0
163598953242	1
163599602855	0
163599667812	1
163599891667	1
163600001986	0
163600086270	1
163600413304	1
163600504190	1
163600505351	1
163600661272	1
163600882912	0
163600903225	0
163600933562	1
163601095158	0
163601211628	1
163601215995	1
163601509194	1
163601564172	0
163601856932	1
163601931469	0
163601975384	1
163602003792	1
163602050695	0
163602081831	1
163602161422	0
163602165809	1
163602197653	1
163602294541	1
163602618557	0
163602664432	0
163602674308	1
163602683521	0
163602822882	0
163603075684	1
163603292859	0
163603326792	1
163603503444	0
163603696033	1
163603720974	0
163604241260	0
163604323209	0
163604324061	0
163604543791	0
163604588212	1
163604765841	1
163604817130	1
163604889470	1
163604940026	0
163604977073	1
163605050590	0
163605242897	0
163605263063	0
163605460611	0
163605502444	0
163605565238	1
163605653834	0
163605674351	0
163605825424	1
163605876850	1
163605883227	0
163606083152	1
163606272169	1
163606549475	1
163606723917	1
163606793044	0
163606966268	1
163607024023	0
163607084389	1
163607250570	1
163607376488	1
163607380097	1
163607490307	0
163607851998	0
163607884500	0
163608053997	0
163608102280	0
163608201151	0
163608242576	1
163608463658	0
163608473523	1
163608700859	1
163608710972	1
163608912843	0
163609123169	0
163609287484	1
163609384128	0
163609610242	0
163609983175	1
163610235810	1
163610351802	0
163610471923	0
163610772985	1
163611143516	1
163611161607	1
163611162590	1
163611170174	0
163611170729	0
163611193584	0
163611200471	1
163611202972	1
163611210102	1
163611241757	1
163611250839	1
163611251295	1
163611270324	1
163611271171	0
163611310572	1
163611461799	0
163611813145	0
163612014003	0
163612183333	1
163612213877	0
163612262830	1
163612442536	0
163612582966	0
163612661624	1
163612678586	1
163612753913	0
163613012313	1
163613066213	1
163613224177	1
163613272768	0
163613305634	1
163613441993	0
163613696492	1
163613740793	1
163613941904	0
163613999294	1
163614322006	0
163614352438	0
163614741503	0
163614799498	1
163614821442	0
163614870353	1
163615103736	0
163615208647	1
163615264029	0
163615321207	1
163615410652	0
163615961632	0
163616126035	1
163616196976	1
163616211512	0
163616245304	1
163616704481	0
163616881829	1
163616920131	0
163617364294	0
163617620939	1
163617951208	0
163618081153	1
163618091898	1
163618411807	0
163618420732	0
163618522447	1
163618560998	0
163619216846	1
163619360292	0
163619536696	1
163619648957	1
163619686335	0
163619850831	0
163619871368	0
163620006666	1
163620257722	1
163620269014	1
163620281100	1
163620439176	1
163620577576	0
163620636290	1
163620750184	0
163620872471	1
163621083848	0
163621107182	0
163621118838	1
163621365929	1
163621463321	0
163621673701	0
163621688927	0
163622001868	0
163622040406	0
163622051582	1
163622118327	1
163622305044	1
163622764272	0
163623153921	0
163623473157	1
163623602681	0
163623673096	0
163623802126	0
163623821308	0
163623951436	1
163624260627	0
163624293279	0
163624442661	0
163624443534	1
163624443570	1
163624454055	0
163624463066	0
163624494182	1
163624617063	1
163624783086	1
163625010281	0
163625126086	1
163625273444	0
163625382611	0
163625446231	1
163625473200	0
163625561765	1
163625592695	0
163625660486	0
163625692926	1
163625701946	1
163625931802	0
163626307976	1
163626352380	1
163626420207	1
163626692665	0
163626700405	0
163626770299	0
163626982381	0
163627005742	0
163627045800	1
163627463364	0
163627529337	1
163627532506	0
163627542711	1
163627857499	1
163628022020	0
163628046421	1
163628063046	0
163628095147	1
163628104083	0
163628390191	0
163628452124	0
163628543911	0
163628572327	0
163628594159	1
163628601339	0
163628836267	1
163628870072	0
163628930831	0
163628932688	0
163628932991	0
163628933761	0
163628934494	0
163628940198	0
163628940710	0
163628940948	1
163628941898	0
163628943237	0
163628943315	0
163628943330	0
163629034375	0
163629082136	1
163629083679	0
163629091861	0
163629093098	0
163629093237	0
163629093675	0
163629100840	0
163629100879	0
163629101311	0
163629220069	0
163629222403	0
163629324423	0
163629522581	0
163629542792	0
163629669412	1
163629733943	0
163629741994	0
163630050778	1
163630213389	0
163630221548	1
163630229986	1
163630698558	1
163630902800	0
163631010498	0
163631151028	0
163631250398	0
163631422658	0
163631554323	0
163631680365	0
163631731466	1
163632095202	1
163632106630	1
163632221001	0
163632319588	1
163632408734	1
163632410764	0
163632431692	1
163632451654	1
163632572607	1
163633230681	0
163633333793	0
163633712391	0
163633759524	1
163633919058	1
163634079496	1
163634090106	0
163634099493	1
163634193476	0
163634290811	1
163634584421	0
163634730582	0
163634752018	1
163634923316	0
163635083212	0
163635279667	1
163635303148	0
163635325571	1
163635403357	0
163635412649	1
163635426965	1
163635467200	1
163635498964	1
163635523769	0
163635524366	0
163635530185	0
163635756395	1
163635952819	0
163636084097	1
163636205531	1
163636482276	0
163636551007	0
163636561037	0
163636570299	0
163636763250	0
163636763433	0
163636771748	0
163636773582	0
163636817224	0
163637063213	1
163637072878	0
163637267090	1
163637384290	0
163637581132	0
163637820419	0
163637952694	1
163638042650	1
163638103328	0
163638150539	1
163638352057	0
163638493795	0
163638510731	0
163638521567	0
163638563368	0
163638653034	1
163638715187	1
163638719149	1
163638823362	0
163638851589	0
163638908849	1
163639180726	0
163639246610	0
163639269343	1
163639295026	1
163639342767	1
163639373644	1
163639380977	1
163639391502	1
163639393417	0
163639410640	1
163639446070	1
163639460619	0
163639650355	0
163639723572	1
163640208024	1
163640260716	0
163640703482	1
163640919980	0
163641254494	1
163641272098	0
163641312539	0
163641439183	1
163641482183	0
163641949041	1
163641954842	1
163641994162	0
163642002812	0
163642255751	0
163642345333	1
163642414412	1
163642520062	1
163642670878	1
163642713426	0
163642755785	1
163642760315	0
163642953077	1
163642983941	0
163643081413	0
163643085630	1
163643110191	0
163643110706	0
163643191634	1
163643424240	0
163643453898	0
163643593301	0
163643743171	0
163643913575	0
163644188579	1
163644249505	1
163644289270	1
163644360161	1
163644361191	0
163644553538	0
163644688387	0
163644695780	1
163644791261	0
163645100905	0
163645113398	0
163645123988	0
163645170498	0
163645296290	1
163645342426	0
163645342797	0
163645452916	0
163645563862	0
163645570905	0
163645613473	0
163645773947	0
163645849692	1
163645858828	1
163646141525	0
163646260101	1
163646337447	1
163646604488	0
163646643987	1
163646720269	0
163646880588	0
163647140193	0
163647261659	1
163647261982	1
163647393799	0
163647503813	0
163647523305	0
163647526958	1
163647751349	0
163647751884	1
163647847937	1
163647923437	0
163647961477	1
163648484125	0
163648709427	1
163648961556	0
163648981643	1
163649070601	0
163649242389	0
163649330018	0
163649410918	0
163649420444	0
163649441624	0
163649677893	1
163650071653	0
163650080152	0
163650113858	0
163650132205	0
163650151684	0
163650161094	0
163650193578	0
163650201839	0
163650202872	0
163650244056	1
163650292370	0
163650473181	0
163650552886	0
163650632850	1
163650803575	0
163650993834	0
163651053044	1
163651344170	0
163651433374	0
163651446368	1
163651850952	1
163651874247	0
163652036081	1
163652062462	0
163652560883	1
163652582699	1
163652961895	1
163652982288	0
163653085072	1
163653233951	0
163653601051	0
163654213745	1
163654242378	0
163654333908	0
163654448920	1
163654560596	0
163654673020	0
163654704808	0
163654883317	0
163654916782	1
163655001805	0
163655001841	0
163655003052	0
163655010722	0
163655012484	0
163655081085	1
163655173201	0
163655303524	0
163655333893	1
163655590118	0
163655650526	0
163656150242	0
163656153356	1
163656660853	0
163656682276	0
163656870686	0
163657145180	1
163657271779	0
163657301969	1
163657438163	1
163657463434	0
163657618132	1
163657651545	1
163657675792	1
163657822082	1
163657830041	0
163658047653	0
163658370304	0
163658412671	1
163658550932	0
163658605849	0
163658742738	0
163658744893	0
163658872724	0
163659023876	0
163659062310	0
163659129094	1
163659322377	0
163659412822	1
163659421373	0
163659490154	0
163659813036	0
163660044110	0
163660270077	1
163660320664	1
163660405179	1
163660413835	0
163660473563	0
163660523925	0
163660580063	0
163660734405	0
163660809612	1
163660860235	0
163660861405	1
163660938953	0
163661098371	1
163661323241	0
163661377277	1
163661406040	0
163661541188	0
163661683848	1
163661902651	0
163661983115	0
163662070869	1
163662162711	0
163662171781	0
163662243239	1
163662361087	0
163662611213	1
163662666618	1
163662746727	1
163662883998	0
163662928774	1
163662983293	0
163662990897	0
163663001661	0
163663051469	0
163663053100	0
163663060986	0
163663062428	0
163663081749	0
163663082123	0
163663084018	0
163663121954	0
163663182048	0
163663240032	0
163663243554	0
163663260944	0
163663262264	0
163663272594	0
163663280263	0
163663280632	0
163663283109	0
163663291255	0
163663291315	0
163663292210	0
163663292323	0
163663293613	0
163663293865	0
163663300438	0
163663301411	1
163663301555	0
163663301620	0
163663302748	0
163663312616	1
163663320560	0
163663320767	0
163663321698	0
163663377268	1
163663552714	1
163663773698	0
163663800607	1
163663892831	0
163663987889	1
163663991514	1
163664062564	1
163664091887	0
163664191998	0
163664272721	1
163664286079	1
163664310778	0
163664525322	1
163664727744	1
163664893529	1
163664921676	1
163665113721	0
163665273142	0
163665440873	0
163665584113	0
163665655082	0
163665682316	1
163665820331	1
163665830054	0
163666164177	0
163666253644	0
163666372039	0
163666466375	0
163666574066	0
163666883237	1
163666885711	1
163666935448	1
163667024102	0
163667150419	1
163667220785	0
163667535802	1
163667654379	0
163667702834	0
163667708290	1
163667780600	0
163667830331	0
163668290417	0
163668366234	1
163668746698	1
163668823241	0
163668824265	1
163668961728	1
163669032029	0
163669780535	1
163669831092	1
163669862835	0
163669872698	0
163670030215	1
163670230085	0
163670400894	1
163670480089	0
163670597377	1
163670661637	0
163671013390	1
163671143637	0
163671143744	0
163671458330	1
163671469610	1
163671501673	0
163671717290	1
163671789200	1
163671813651	0
163671820906	0
163671834440	0
163671851477	0
163671874422	1
163671877338	0
163672032439	1
163672343308	0
163672542910	0
163672613656	1
163672802868	0
163672806883	1
163673154249	0
163673292860	0
163673467503	1
163673516106	1
163673605099	1
163673650761	1
163673880765	0
163673914958	0
163674164036	0
163674244166	0
163674263475	0
163674423896	0
163674450522	0
163674783434	0
163674857597	1
163674920150	0
163674936173	1
163675110280	0
163675120499	0
163675262730	0
163675342285	0
163675443209	0
163675563335	1
163676070058	0
163676226536	1
163676370716	0
163676382262	0
163676703013	1
163677065070	1
163677089086	1
163677111598	0
163677208698	1
163677252228	0
163677287786	1
163677289937	1
163677307411	1
163677358666	1
163677363062	1
163677365958	1
163677366136	1
163677370085	1
163677370997	1
163677373190	0
163677375417	1
163677412838	1
163677412982	1
163677413852	1
163677418992	1
163677420035	0
163677427089	1
163677430917	1
163677432407	1
163677432892	0
163677433533	1
163677435785	1
163677436320	1
163677437074	1
163677438002	1
163677440065	1
163677440812	0
163677440935	1
163677441046	1
163677441138	1
163677441477	0
163677441578	0
163677441769	0
163677442956	1
163677445105	1
163677445593	1
163677445882	1
163677446268	1
163677446847	1
163677446938	1
163677447826	1
163677448052	1
163677448580	1
163677451695	1
163677456216	1
163677456688	1
163677456737	1
163677457706	1
163677462468	0
163677468440	1
163677469289	1
163677469511	1
163677471690	1
163677472495	0
163677474846	1
163677475394	1
163677477010	1
163677477456	1
163677477484	1
163677478606	1
163677480179	0
163677480308	1
163677481341	1
163677484152	1
163677487521	1
163677495238	1
163677654098	0
163677783924	0
163677790143	1
163677855715	0
163677974077	0
163678030215	1
163678203625	1
163678215093	1
163678215254	1
163678218312	1
163678220269	1
163678220319	1
163678226167	1
163678226344	1
163678228576	1
163678233027	1
163678233854	0
163678234328	1
163678236310	1
163678238559	1
163678240211	1
163678240654	0
163678241498	1
163678242185	1
163678242578	1
163678243988	1
163678244149	0
163678245755	1
163678246761	1
163678247330	1
163678247659	1
163678248252	1
163678249494	1
163678250064	1
163678250401	1
163678250615	1
163678250702	0
163678250942	0
163678252485	0
163678252692	1
163678253574	0
163678254258	1
163678255203	1
163678255531	1
163678255873	1
163678256074	1
163678257450	1
163678257487	1
163678258105	1
163678258424	1
163678258630	1
163678258712	1
163678258872	1
163678260031	1
163678260636	1
163678260831	1
163678261977	1
163678263216	0
163678264098	0
163678265465	1
163678266464	1
163678266729	1
163678268255	1
163678268905	1
163678269330	1
163678269434	1
163678270735	0
163678270992	1
163678272223	1
163678272343	1
163678272405	0
163678272551	1
163678273639	1
163678273806	1
163678275806	1
163678275958	1
163678277254	1
163678279289	1
163678279358	1
163678279405	1
163678280685	1
163678280826	1
163678281630	1
163678281825	1
163678281924	1
163678282236	1
163678283520	1
163678284135	1
163678284145	1
163678284502	1
163678285135	1
163678286174	1
163678286219	1
163678287160	1
163678288603	1
163678290326	0
163678290848	0
163678291615	1
163678292896	1
163678293138	1
163678293237	1
163678294252	1
163678294383	1
163678295851	1
163678296293	1
163678296835	1
163678297040	1
163678297220	1
163678299247	1
163678299431	1
163678300419	1
163678300425	1
163678305139	1
163678305305	1
163678305672	1
163678307544	1
163678307867	1
163678308275	1
163678309098	1
163678312938	0
163678317711	1
163678318600	1
163678325609	1
163678325760	1
163678326715	1
163678342139	1
163678351725	1
163678362488	1
163678366052	1
163678366258	1
163678369236	1
163678369423	1
163678437624	1
163678453006	0
163678479092	1
163678495842	1
163678519319	1
163678520939	0
163678581453	1
163678660613	1
163678678783	1
163678744511	1
163678872409	1
163678918090	1
163678952049	1
163678959878	1
163679045019	1
163679046825	1
163679077478	1
163679078172	1
163679078308	1
163679080361	0
163679084474	1
163679087090	1
163679097957	1
163679099466	1
163679149180	1
163679156338	1
163679157770	1
163679162311	0
163679163871	1
163679164056	1
163679166455	1
163679168588	1
163679169167	1
163679170529	1
163679173240	0
163679173613	0
163679174431	1
163679175450	1
163679175590	1
163679180872	1
163679186696	1
163679190180	1
163679190203	1
163679190510	1
163679198537	1
163679207362	1
163679207710	1
163679208698	1
163679209283	1
163679211250	0
163679223996	1
163679225845	1
163679225867	1
163679226794	1
163679228644	1
163679230090	1
163679231075	0
163679231708	1
163679232318	1
163679232326	1
163679232592	0
163679234459	0
163679240305	0
163679241088	1
163679245058	1
163679245604	1
163679245888	1
163679246287	1
163679246297	1
163679247382	1
163679247400	1
163679247550	1
163679247639	1
163679247723	1
163679272831	1
163679273594	1
163679280155	0
163679280481	0
163679291207	0
163679292711	0
163679313639	0
163679361458	0
163679363239	0
163679364063	0
163679372403	1
163679382530	0
163679413375	1
163679537903	1
163679547948	1
163679548301	1
163679557767	1
163679558265	1
163679632773	0
163679638498	1
163679679353	1
163679806155	1
163679840974	1
163679869276	1
163679869472	1
163679885986	1
163679899416	1
163679901194	0
163679902008	1
163679902794	1
163679902993	0
163680041692	0
163680106163	1
163680230147	1
163680320234	0
163680392884	0
163680532166	0
163680683058	0
163680770622	0
163680960647	1
163680991303	0
163681193323	0
163681261628	1
163681456781	0
163681885242	1
163681911090	0
163681923207	0
163681943970	0
163682267171	1
163682394306	0
163682630871	0
163682651410	0
163683024092	1
163683178586	0
163683268866	1
163683662489	0
163683722706	0
163684193201	0
163684462217	0
163684608169	1
163684620085	0
163684883008	0
163685100325	0
163685193661	1
163685305431	1
163685367126	1
163685408508	1
163685512825	0
163685575552	1
163685601246	0
163686014001	0
163686072602	0
163686080821	0
163686164039	0
163686210366	0
163686339546	1
163686378622	1
163686532363	0
163686553372	1
163686553459	1
163686553917	0
163686593346	0
163686665764	1
163686716941	1
163686769469	0
163686773183	0
163687114121	0
163687141695	1
163687266190	1
163687280457	0
163687546517	0
163687643639	0
163687872923	0
163687970975	0
163688142680	0
163688163141	0
163688363790	0
163688423016	1
163688435531	1
163688590206	1
163688661135	0
163688712863	0
163688813224	0
163689003032	0
163689069248	1
163689105967	0
163689167258	1
163689352349	0
163689394309	1
163689744364	0
163689930948	0
163690061016	0
163690160017	0
163690357968	0
163690425018	1
163690901970	0
163691321548	0
163691350673	1
163691612246	1
163691702413	0
163691890612	0
163692120974	0
163692140939	1
163692140991	0
163692186260	1
163692220487	1
163692291281	1
163692470595	0
163692686302	1
163692770511	0
163693001698	1
163693063313	1
163693322200	1
163693331393	1
163693352958	0
163693493187	0
163693672323	0
163693694756	1
163693825137	1
163693997063	1
163694153613	0
163694207247	1
163694263044	0
163694360481	1
163694523177	0
163694634840	1
163694667438	1
163694971204	0
163695261484	1
163695583001	0
163695672215	1
163695692138	1
163696043163	0
163696071324	0
163696094900	1
163696200110	0
163696201093	0
163696253418	1
163696273831	0
163696440782	0
163696652900	0
163696707541	1
163696762295	0
163696830399	0
163696843807	1
163697057165	0
163697102837	0
163697110913	0
163697182265	0
163697432934	1
163697613563	1
163697735125	1
163698017715	1
163698063774	0
163698132527	1
163698296435	0
163698504028	0
163698738112	0
163698800865	1
163698947595	0
163699051704	0
163699064328	1
163699075800	1
163699200074	1
163699346979	1
163699411500	0
163699434754	1
163699673584	1
163699861255	1
163700280990	0
163700472894	0
163700542851	0
163700600214	0
163700964247	0
163701133737	0
163701184274	1
163701259200	1
163701288048	1
163701310063	0
163701652522	0
163701871459	0
163701910332	0
163701922276	0
163701940387	1
163702071711	0
163702072352	0
163702074191	0
163702082138	0
163702083775	0
163702150127	0
163702152098	0
163702152979	0
163702154041	1
163702171141	1
163702204232	0
163702213511	0
163702213530	0
163702213884	0
163702220506	0
163702221174	0
163702222644	0
163702222807	0
163702224456	0
163702224504	0
163702315075	1
163702489410	1
163702573126	0
163702685324	1
163702690908	0
163702743896	0
163702874392	0
163702880678	0
163702986695	1
163703090842	0
163703097917	1
163703321538	0
163703382037	0
163703388209	1
163703394011	1
163703410651	1
163703414420	0
163703420115	0
163703422917	0
163703423616	1
163703455604	1
163703511607	1
163703582323	0
163703604434	1
163703635900	1
163703744703	1
163703832858	0
163703833293	0
163703840915	0
163703890787	0
163704061957	0
163704071742	0
163704109230	0
163704172132	0
163704180507	0
163704203365	0
163704292403	0
163704300147	0
163704301168	0
163704303222	0
163704303259	0
163704311538	0
163704447510	1
163704542794	0
163704636819	1
163704653675	0
163704761847	1
163704774421	0
163704913381	0
163705399317	1
163705441439	0
163705665720	1
163705703033	0
163706049347	0
163706231994	0
163706242631	1
163706256670	1
163706341647	0
163706353313	1
163706400927	0
163706703838	0
163706774250	0
163707003954	1
163707011720	0
163707021254	0
163707313635	1
163707412997	0
163707473894	0
163707714054	0
163707722376	0
163707883694	1
163708096368	1
163708292358	0
163708650999	0
163708805394	1
163709037115	1
163709050990	1
163709053215	1
163709148213	1
163709214067	0
163709240462	1
163709251479	0
163709275519	1
163709282588	1
163709368022	1
163709374339	1
163709405420	1
163709411347	0
163709425835	1
163709462938	0
163709487195	1
163709501453	0
163709531620	0
163709559052	1
163709562828	0
163709571962	1
163709592144	1
163709617768	1
163709625219	1
163709626584	1
163709630761	1
163709631642	1
163709633153	0
163709633988	1
163709636889	1
163709638809	1
163709640999	1
163709655415	1
163709657096	1
163709657475	1
163709658368	1
163709658511	1
163709664319	1
163709668557	1
163709677492	1
163709693791	1
163709696356	1
163709703361	0
163709703784	1
163709704340	0
163709705568	1
163709710077	1
163709711919	1
163709712378	1
163709712545	1
163709716260	1
163709718649	1
163709721295	0
163709731222	0
163709733015	1
163709734067	0
163709744508	1
163709751250	1
163709753452	1
163709755067	1
163709756380	1
163709756915	1
163709765070	1
163709766635	1
163709768916	1
163709782160	0
163709882659	0
163709925067	1
163709930497	0
163709970773	1
163709993188	1
163710007425	1
163710008136	1
163710015220	1
163710019175	1
163710032273	0
163710037312	1
163710041116	1
163710043696	1
163710043982	1
163710059016	1
163710060099	0
163710060583	0
163710075513	1
163710082262	1
163710084214	0
163710087542	1
163710091780	1
163710091918	1
163710092783	0
163710097790	1
163710100167	1
163710104243	1
163710114409	1
163710116324	1
163710141258	0
163710150145	1
163710223276	0
163710245357	1
163710268244	1
163710275257	1
163710277044	1
163710278254	1
163710322317	1
163710330596	1
163710403653	0
163710409429	1
163710497469	1
163710535011	1
163710592347	0
163710612569	1
163710620101	0
163710655221	1
163710707976	1
163710745416	1
163710754326	1
163710798935	1
163710807660	1
163710816603	1
163711006972	1
163711140567	0
163711176670	1
163711214128	0
163711215847	1
163711275638	1
163711301608	1
163711305421	1
163711326963	1
163711340652	1
163711348808	1
163711385976	1
163711420804	1
163711830334	1
163711953255	0
163712054022	0
163712083273	0
163712090664	0
163712091042	0
163712112754	0
163712152313	0
163712175061	1
163712183954	0
163712223004	0
163712291522	0
163712297879	0
163712381989	0
163712670274	0
163712700031	0
163712720681	0
163712803028	0
163712822892	0
163713040583	1
163713236393	0
163713394928	1
163713531527	0
163713587011	1
163713632880	0
163713671971	0
163713910291	0
163714064006	0
163714104364	0
163714293139	0
163714357856	1
163714430827	0
163714520448	0
163714791593	1
163714801639	1
163714843554	1
163714991331	0
163715062965	1
163715437881	1
163715495633	1
163715548924	1
163715582164	1
163715703736	0
163716087844	1
163716661718	0
163716930255	0
163717034124	0
163717044156	0
163717362344	1
163717408867	1
163717540299	0
163717541290	0
163717823306	0
163718282497	1
163718443478	1
163718927150	0
163719207401	0
163719579863	1
163719591635	1
163720023712	0
163720252944	0
163720421888	0
163721030042	0
163721152456	0
163721251141	1
163721281713	1
163721329357	1
163721331636	1
163721377359	1
163721382660	0
163721390773	0
163721395898	1
163721464319	1
163721483680	1
163721484106	1
163721485082	1
163721492005	0
163721497901	1
163721501115	1
163721502765	0
163721512522	1
163721528928	1
163721535950	1
163721536538	1
163721541564	1
163721599360	1
163721605039	1
163721620662	1
163721622376	1
163721708016	1
163721731158	1
163721737394	1
163721738523	1
163721742325	1
163721743696	1
163721757206	1
163721762838	1
163721766281	1
163721772963	1
163721774158	1
163721775817	1
163721798967	1
163721820295	1
163721829096	1
163721840647	0
163721840904	1
163721848980	1
163721850313	1
163721852128	1
163722262588	0
163722272756	0
163722284142	0
163722312640	1
163722357722	1
163722425051	1
163722435064	1
163722536209	1
163722569166	1
163722583799	1
163722600994	1
163722601914	0
163722606722	1
163722613125	0
163722615270	1
163722615387	1
163722615506	1
163722615948	1
163722621790	1
163722623243	0
163722625929	1
163722629303	1
163722632285	1
163722640199	1
163723229831	1
163723235928	1
163723296847	1
163723360724	0
163723410236	0
163723461320	1
163723560078	0
163723560362	0
163723711888	1
163723744373	0
163723769300	1
163724094061	1
163724127822	1
163724242252	0
163724650754	1
163724810019	1
163724942041	0
163725113528	1
163725221602	0
163725261058	1
163725280890	0
163725363932	0
163725391976	1
163725482691	0
163725564403	0
163725621019	1
163725790196	1
163725833093	1
163726011462	0
163726021357	0
163726364133	1
163726418370	1
163726552074	0
163726552321	0
163726683622	1
163726761465	0
163727002374	0
163727011333	0
163727143431	0
163727196761	1
163727221555	0
163727274251	0
163727310206	0
163727310637	0
163727400585	0
163727591412	0
163727660476	0
163727679312	1
163727691812	1
163727768892	1
163727887916	1
163727973894	0
163728014872	1
163728314348	0
163728356613	1
163728482154	1
163728675398	1
163728686404	1
163728694347	0
163728738097	1
163728747837	1
163728753842	1
163728756623	1
163728758938	1
163728762364	1
163728763320	1
163728766545	1
163728792618	0
163728793926	0
163728826963	1
163728838265	1
163728913707	0
163728940217	1
163728955808	1
163729033404	1
163729034002	1
163729069208	1
163729091399	0
163729136502	1
163729182997	1
163729280611	0
163729287469	1
163729290975	1
163729304337	1
163729329172	1
163729337588	1
163729348168	1
163729350059	1
163729363725	1
163729366037	1
163729371778	0
163729393830	1
163729397313	1
163729397487	1
163729407775	1
163729410136	1
163729412155	1
163729417714	1
163729418452	1
163729428782	1
163729438772	1
163729441539	1
163729442528	1
163729445839	1
163729503082	0
163729515080	1
163729529037	1
163729536645	1
163729537044	1
163729552346	1
163729555992	1
163729587241	1
163729995058	1
163730011083	0
163730242116	0
163730520086	0
163730732329	0
163730941068	0
163731070259	1
163731211554	1
163731320645	0
163731336979	0
163731361915	1
163731468031	1
163731470547	0
163731567507	1
163731782763	0
163731841656	0
163731866375	1
163731962789	1
163731983626	1
163731991570	0
163732242080	1
163732363976	0
163732403747	0
163732406971	1
163732418889	1
163732443819	0
163732471764	1
163732523598	1
163732700675	0
163732784195	1
163732784209	1
163732852911	1
163732868140	1
163732870398	0
163733070129	0
163733193550	1
163733202357	1
163733332181	0
163733473695	0
163733488881	1
163733760638	0
163733771358	0
163733891424	0
163733923349	0
163734072338	1
163734383957	0
163734620318	0
163734671051	0
163734703033	0
163734763034	0
163734815672	1
163734971460	0
163735030704	0
163735034212	1
163735111571	0
163735190822	0
163735312895	0
163735330340	0
163735518322	1
163735561602	1
163735563547	0
163735713348	1
163735771578	0
163736131546	0
163736160729	0
163736180870	0
163736242492	0
163736272952	0
163736351491	0
163736371437	0
163736403806	1
163736441569	0
163736565961	1
163736701298	0
163736752765	0
163736761597	0
163736822741	0
163736881192	0
163736912742	1
163736932060	0
163737311211	0
163737630041	1
163737940529	0
163738093441	0
163738302285	0
163738538783	1
163738581831	0
163738601047	0
163738602621	0
163738783555	0
163738801976	1
163738911391	0
163738930314	0
163738962273	0
163739041084	0
163739131698	0
163739140077	1
163739230886	0
163739526681	1
163739888444	1
163739907351	1
163740563336	0
163740571784	1
163740912564	0
163741233457	1
163741291288	0
163741382592	0
163741502154	1
163741532518	0
163741761203	0
163742000570	0
163742092252	0
163742493598	0
163742522716	1
163742784483	1
163742790348	1
163742820544	0
163742940882	0
163743212557	0
163743230926	0
163743451102	0
163743483162	0
163743523770	0
163743543834	0
163743812307	1
163744092450	0
163744239235	1
163744303728	1
163744400826	0
163744442606	0
163745113604	0
163745133189	1
163745176385	1
163745211245	0
163745224424	0
163745253157	0
163745376451	0
163745578134	1
163745618549	1
163745710705	1
163745950750	0
163746170215	1
163746433253	0
163746466453	1
163746593979	0
163746727844	1
163746784002	1
163746839089	1
163746841589	0
163746952118	0
163747490337	0
163747563623	1
163747620992	0
163747630880	0
163747678797	1
163747756594	1
163748075838	1
163748140174	1
163748161739	0
163748703417	1
163748903707	0
163749032458	0
163749311134	1
163749362119	0
163749554963	0
163749573720	0
163750073995	0
163750115202	1
163750168280	1
163750196969	1
163750312868	1
163750622280	0
163750842851	0
163750972527	0
163751145886	1
163751261886	0
163751276350	1
163751369106	1
163751405105	1
163751427825	1
163751542369	0
163751671594	1
163751672252	1
163751680209	0
163751681084	0
163751681619	0
163751683579	0
163751691114	1
163751931103	0
163751980040	0
163752145336	1
163752146702	1
163752171502	1
163752174293	0
163752254221	0
163752393896	0
163752441589	1
163752513097	0
163752962130	0
163753024083	1
163753052773	0
163753070479	0
163753343492	1
163753593667	1
163753632010	0
163753670910	0
163753932383	1
163754103005	0
163754222715	0
163754243662	1
163754361735	0
163754583473	0
163754739090	1
163754762787	1
163755134227	0
163755173129	0
163755173368	0
163755191500	0
163755212017	0
163755271872	0
163755280123	0
163755338740	1
163755461265	0
163755571591	0
163755580816	0
163755583079	0
163755583547	0
163755591865	0
163755601490	0
163755702635	0
163755710898	0
163755713202	1
163755740571	0
163755742377	1
163755923570	0
163756371492	0
163756399371	1
163756711192	0
163756961950	1
163757000566	0
163757225406	1
163757322889	0
163757331640	0
163757432759	1
163757463549	0
163757471421	0
163757481952	0
163757553402	1
163757592369	0
163757623241	0
163757797649	1
163757840085	0
163757894927	1
163757950759	0
163757993746	1
163758176183	1
163758186302	1
163758437308	0
163758576546	1
163758592122	0
163758762053	1
163758957321	1
163759118756	0
163759359221	1
163759435604	1
163759572367	0
163759641279	0
163759658136	1
163759851184	0
163759929382	1
163760033556	1
163760051522	1
163760055817	1
163760171194	0
163760382249	1
163760443654	1
163760732925	0
163760745500	1
163760942241	1
163760955175	1
163760980373	0
163760984518	1
163761234221	0
163761392576	1
163761504098	0
163761780559	0
163762261622	0
163762334504	0
163762480481	0
163762718259	1
163762804239	0
163762860296	0
163763218622	1
163763600501	1
163763641212	0
163763811518	0
163763812451	1
163763824421	0
163763903130	0
163763937156	1
163764063481	0
163764112921	0
163764174535	1
163764447946	1
163764590262	0
163764741563	1
163764991471	1
163765143897	0
163765535115	1
163765990042	0
163766008572	1
163766042601	0
163766072690	0
163766072785	0
163766074513	1
163766161892	0
163766172648	0
163766182140	0
163766192892	1
163766230045	1
163766261697	0
163766274236	1
163766364163	1
163766403023	0
163766430342	0
163766442462	0
163766442856	0
163766443161	0
163766450339	0
163766450444	0
163766450757	0
163766450869	0
163766451008	0
163766451059	0
163766451497	0
163766452208	0
163766454274	0
163766552532	0
163766667114	1
163766679075	1
163766752867	0
163767032738	0
163767033418	0
163767100103	0
163767101290	0
163767103368	0
163767221134	1
163767233681	0
163767261486	0
163767274210	0
163767321048	0
163767663808	0
163767787658	1
163767800521	1
163767811019	1
163768008949	1
163768373070	0
163768550842	1
163768592044	0
163768729057	1
163768745207	1
163769104147	0
163769392877	0
163769397524	0
163769411553	1
163769519569	1
163769541257	0
163769569190	1
163769723582	0
163769934503	0
163769942348	0
163770188924	1
163770280061	0
163770341534	0
163770350337	0
163770370455	0
163770432297	0
163770500643	0
163770506187	0
163770551930	0
163770583867	0
163770615246	1
163770655967	1
163770661792	0
163770672720	0
163770680303	0
163770682098	0
163770682829	0
163770682921	1
163770683248	0
163770684483	0
163770702099	0
163770772855	0
163770778608	1
163770907254	1
163770966478	1
163771001469	0
163771001720	1
163771072562	1
163771091288	0
163771323920	0
163771341881	1
163771349493	1
163771361446	1
163771480834	0
163771552768	0
163771667046	1
163771676702	1
163771930986	0
163773013834	0
163773103193	0
163773170254	0
163773171422	1
163773182710	1
163773444091	1
163773481398	0
163773561270	0
163773573359	0
163773614000	1
163773615244	1
163773714364	1
163773962203	0
163773982506	0
163774003439	0
163774004367	1
163774011438	0
163774012136	0
163774113017	1
163774193385	0
163774236484	1
163774253151	1
163774404297	1
163774483512	0
163774704364	0
163774712963	1
163774840832	1
163774850118	0
163774854030	0
163774918918	1
163774925688	1
163775093818	0
163775124712	1
163775183527	1
163775366151	1
163775391810	0
163776040612	1
163776160945	0
163776163710	0
163776305982	1
163776431195	0
163776540199	1
163776710968	1
163776741067	0
163777050635	0
163777134052	0
163777782450	0
163777998674	0
163778180025	1
163778300162	1
163778824116	0
163779089245	1
163779112491	0
163779229172	1
163779382460	0
163779532062	0
163779532876	0
163779813219	0
163779920260	1
163779962608	0
163780282992	0
163780470817	0
163780722650	0
163781487445	1
163781793722	0
163782066842	1
163782151962	0
163782207772	1
163782238058	1
163782351514	0
163782351586	1
163782373493	0
163782374265	0
163782494306	0
163782705761	1
163782962608	0
163782962789	0
163783121373	1
163783136875	1
163783177771	1
163783373465	0
163783470689	0
163783620715	0
163783633150	1
163783898851	0
163783911894	0
163784103351	0
163784112691	0
163784184122	0
163784343576	0
163784388492	1
163784540327	0
163784581310	1
163784662109	0
163784970454	0
163784971324	0
163784973717	0
163784991818	1
163784992068	0
163784993013	0
163785242749	1
163785312809	1
163785392702	1
163785498657	1
163785595117	1
163785680310	0
163786009916	1
163786045873	1
163786139188	1
163786235631	0
163786483038	0
163786581212	0
163786616929	1
163786660857	1
163786732783	1
163786750379	0
163787093790	1
163787511791	0
163787953131	0
163788210690	0
163788310542	0
163788393020	0
163788602035	0
163788655948	1
163788780646	0
163788783027	0
163788790300	0
163788813812	0
163788934417	0
163788952059	1
163789031262	1
163789221742	0
163789290834	0
163789349870	1
163789386624	0
163789484369	0
163789535535	1
163789559822	1
163789702449	0
163789972667	0
163790492409	0
163790593074	1
163790684262	0
163790812108	0
163790883172	0
163790987474	1
163791030679	1
163791102485	0
163791129075	1
163791314507	0
163791527888	1
163791594418	1
163791613061	0
163791887076	1
163791993136	0
163792012992	0
163792067631	0
163792068841	1
163792168227	1
163792233106	1
163792343354	0
163792419036	1
163792943970	0
163793160609	1
163793306631	1
163793342904	1
163793417489	1
163793460908	0
163793487585	1
163793544404	0
163793626387	1
163793712388	1
163794024062	0
163794076527	0
163794335669	1
163794359268	1
163794383880	0
163794394391	0
163794457357	1
163794513729	1
163794557132	1
163794783445	0
163794851002	0
163794901997	0
163794910657	0
163795030573	0
163795033986	0
163795144032	1
163795162120	0
163795206016	1
163795251496	0
163795304077	0
163795360989	0
163795473367	1
163795486819	1
163795792722	0
163795869124	1
163795906551	1
163796172934	1
163796512407	1
163796518225	1
163796710131	1
163796922607	0
163796980522	0
163797100490	1
163797256913	1
163797363077	1
163797403828	0
163797418205	1
163797531334	1
163797997987	1
163798031161	0
163798033421	0
163798041474	0
163798053315	0
163798058345	1
163798080113	0
163798080279	0
163798081188	0
163798081544	1
163798082066	0
163798083987	0
163798323737	1
163798346996	1
163798357642	1
163798383190	0
163798471225	0
163798583366	0
163798600174	0
163798601502	0
163798742577	1
163798856253	1
163798873687	0
163798903132	0
163799310442	0
163799315970	0
163799432384	0
163799452874	0
163799581638	1
163799591169	0
163799621202	1
163799741687	0
163799812856	0
163799879382	1
163799891706	0
163799917901	1
163799997847	0
163800026793	1
163800042105	0
163800048148	1
163800050976	1
163800056155	1
163800058947	1
163800059456	1
163800060198	1
163800061454	1
163800061463	1
163800061693	1
163800061727	0
163800062306	1
163800062600	0
163800063479	0
163800065419	1
163800068134	1
163800069048	1
163800070312	1
163800070730	1
163800074385	1
163800075636	1
163800078182	1
163800078197	1
163800078479	1
163800093058	1
163800093170	1
163800095459	1
163800096444	1
163800096802	1
163800096974	1
163800098181	1
163800099439	1
163800105107	1
163800105343	1
163800105500	1
163800108206	1
163800115783	1
163800152399	1
163800170306	0
163800175482	1
163800185457	1
163800186155	1
163800187210	1
163800188742	1
163800195850	1
163800198597	1
163800199023	1
163800201153	1
163800208395	1
163800208704	1
163800218832	1
163800226226	1
163800232995	1
163800233757	1
163800235787	1
163800243223	1
163800245132	1
163800245355	1
163800247306	1
163800247992	1
163800248800	1
163800249482	1
163800251173	1
163800252800	1
163800255577	1
163800256415	1
163800257446	1
163800258264	1
163800258302	1
163800258379	1
163800258702	1
163800259264	1
163800261438	1
163800263065	0
163800289465	1
163800317387	1
163800327466	1
163800349134	1
163800360479	0
163800385298	1
163800386511	1
163800393744	1
163800413608	0
163800414320	0
163800426875	1
163800430994	0
163800507457	1
163800509481	1
163800582370	1
163800602692	0
163800660885	0
163800799785	0
163801103443	1
163801531353	1
163801662119	0
163801962922	0
163802221045	0
163802222068	0
163802316015	1
163802391396	1
163802405755	1
163802412829	1
163802418680	1
163802454424	0
163802463412	0
163802585077	1
163802640551	0
163802652726	1
163802829105	1
163802902045	1
163802963370	0
163802985292	1
163802986685	1
163803012747	0
163803048337	1
163803054439	0
163803188873	1
163803297260	1
163803315155	1
163803318001	1
163803433879	0
163803442632	0
163803456774	1
163803472271	0
163803472316	1
163803473766	1
163803475399	1
163803476502	1
163803495416	1
163803542472	1
163803542554	1
163803611773	0
163803710238	1
163803804458	0
163803876827	1
163804120919	0
163804122364	0
163804126014	1
163804153377	0
163804172131	0
163804354390	0
163804412172	0
163804496755	1
163804634137	0
163805158164	1
163805300585	1
163805403783	0
163805764363	1
163805801017	0
163805803214	0
163805856623	1
163805993515	0
163806069175	1
163806193147	0
163806227724	1
163806275776	1
163806394146	0
163806445564	1
163806446982	1
163806451619	0
163806560514	0
163806590560	0
163806682693	1
163806841183	0
163806850961	1
163806881812	1
163806973605	0
163807040653	0
163807170250	0
163807196408	1
163807392012	0
163807622427	1
163807893596	1
163807937855	1
163807952620	0
163807953447	0
163807974435	0
163808042199	0
163808071011	0
163808591795	0
163809321845	0
163809341294	0
163809372800	0
163809470488	0
163809770443	0
163809971963	0
163810071808	0
163810372958	1
163810374279	0
163810512452	0
163810556608	1
163810566286	0
163810571702	0
163810730669	0
163810833555	0
163810844177	0
163811645300	1
163811698734	1
163811846066	1
163812213430	1
163812262425	0
163812271890	0
163812430184	0
163812443371	0
163812643366	1
163812668522	1
163812701761	0
163813276792	1
163813359773	1
163813401067	1
163813752959	0
163813982399	1
163814360897	0
163814481628	0
163814483047	0
163814520489	0
163814530229	0
163814703501	0
163814821617	1
163815015056	1
163815066228	1
163815081956	0
163815230711	1
163815353279	0
163815382615	0
163815390738	0
163815500227	0
163815602532	1
163815630793	0
163815702444	0
163815841933	0
163815926177	1
163816011909	0
163816053113	1
163816071705	0
163816493187	0
163816573377	0
163816716532	1
163816813563	1
163816840171	0
163816840245	0
163816969447	1
163817124444	0
163817246503	1
163817253493	0
163817256236	0
163817291785	0
163817300501	0
163817392087	0
163817441810	1
163817712340	1
163817910065	0
163817910070	0
163818011392	0
163818161837	1
163818383491	0
163818391303	0
163818506230	1
163818520826	1
163818545788	1
163818580266	0
163818587351	0
163818758705	1
163818814830	1
163818913870	0
163819273339	1
163819302677	0
163819410198	0
163819831651	1
163819898223	1
163820021815	0
163820102685	0
163820108530	1
163820142792	0
163820252177	0
163820270429	1
163820323829	1
163820421221	0
163820744315	1
163820783144	0
163820911723	1
163820939389	1
163821112093	1
163821183192	0
163821323941	0
163821342572	0
163821693475	0
163821709734	0
163821822860	0
163821891899	0
163821962442	0
163822032060	0
163822034513	0
163822067936	1
163822110367	1
163822121891	0
163822121906	1
163822127339	1
163822137903	1
163822204409	0
163822213475	1
163822373703	0
163822413717	0
163822491329	0
163822506506	1
163822672979	0
163822695389	1
163822911544	0
163822942370	0
163823060690	0
163823248631	0
163823452567	0
163823674157	0
163823681104	1
163823734244	1
163823781966	0
163823817914	0
163823846575	1
163823974704	0
163824116915	1
163824180132	0
163824192734	0
163824281786	0
163824583176	0
163824672594	0
163824713953	0
163824747846	1
163825084512	0
163825204118	0
163826680267	0
163826853680	1
163826962950	0
163827351105	0
163827392014	0
163827392109	0
163827530094	0
163827661885	0
163827671328	0
163827854313	0
163828073821	0
163828202650	0
163828342004	1
163828582316	0
163828592610	0
163828703477	1
163828958880	1
163829122269	1
163829291362	0
163829510352	0
163829610223	0
163829662335	0
163829667814	0
163829708021	0
163829840892	1
163829921780	1
163830038136	0
163830460509	0
163830472313	0
163830474259	0
163830521312	1
163830930669	0
163830931750	0
163831045416	0
163831261052	0
163831302651	0
163831333825	0
163831405798	1
163831650264	1
163831714435	1
163832071675	0
163832722615	0
163832816446	1
163833013682	0
163833060881	0
163833122158	1
163833220577	1
163833233040	0
163833301446	0
163833392652	0
163833471803	1
163833492684	1
163833612841	0
163833681912	1
163833786739	1
163833882180	1
163834140290	1
163834142078	0
163834813374	1
163834910703	1
163835073733	0
163835260127	0
163835453510	0
163835538829	1
163835542777	1
163835581212	1
163835610057	1
163835750415	0
163835827854	1
163835920081	0
163836262230	1
163836302258	0
163836310396	0
163836412751	0
163836642647	0
163836649094	1
163836693461	0
163837101183	0
163837111745	0
163837452281	0
163837463135	0
163837643690	1
163837672241	0
163837677138	1
163837721335	0
163837722594	0
163837851994	0
163838121810	1
163838131787	1
163838164198	1
163838164389	0
163838183415	0
163838191855	0
163838193052	0
163838220039	0
163838220336	0
163838222557	1
163838223734	0
163838224456	0
163838240560	1
163838301906	1
163838372127	0
163838460629	1
163838529083	1
163838594259	1
163838832208	1
163838951509	0
163838995573	1
163839080827	1
163839224292	0
163839283381	0
163839751489	0
163840072429	1
163840454159	0
163840467944	1
163840484359	0
163840582536	0
163840613041	1
163840998195	1
163841134373	0
163841153733	0
163841202662	0
163841754972	0
163841774493	0
163841792046	0
163841794707	1
163841891231	1
163842033015	0
163842170298	0
163842410537	1
163842424161	0
163842771963	1
163843001938	0
163843110557	1
163843152229	1
163843162968	0
163843237155	1
163843306169	1
163843340557	1
163843357903	1
163843740962	0
163843940404	1
163843983536	0
163844000957	0
163844042897	0
163844070229	0
163844113641	0
163844130708	1
163844250373	0
163844380096	0
163844413883	0
163844622513	0
163844623640	0
163844692149	0
163844819654	0
163844914718	1
163845011055	1
163845133111	1
163845147440	1
163845207972	0
163845270130	0
163845381297	1
163845422963	0
163845460423	0
163845509365	1
163845523092	0
163845651505	1
163845672451	1
163845700928	0
163845858870	1
163845900763	1
163845964252	0
163845983432	0
163846262091	0
163846311445	1
163846389035	1
163846441605	0
163846622974	0
163846638843	1
163846651853	0
163846652078	0
163846970568	0
163847101925	0
163847272657	0
163847391782	0
163847458292	0
163847490904	1
163847513200	0
163847547926	0
163847601203	1
163847613028	1
163847652777	0
163847691517	1
163847692540	1
163847693999	1
163847700569	0
163847729286	1
163847732074	1
163847732099	1
163847734446	1
163847740130	1
163847812056	0
163848074767	1
163848112952	0
163848276218	1
163848302407	1
163848321959	1
163848333788	0
163848336166	1
163848350540	0
163848352201	1
163848435341	1
163848470575	0
163848676249	1
163849583024	0
163849774374	0
163849880991	0
163850024519	1
163850161841	0
163850199202	1
163850342609	0
163850372182	0
163850731189	0
163850868295	1
163851032254	0
163851076428	1
163851261555	0
163851283513	0
163851343621	0
163851826949	1
163851933594	1
163852134445	0
163852606458	1
163852774272	0
163852811489	0
163852950670	0
163853233595	1
163853422344	0
163853514329	0
163853619028	0
163853631123	1
163853631618	1
163853642940	0
163853892433	0
163854426039	1
163854529701	1
163854731238	0
163854813510	0
163854855622	1
163854870729	1
163855453379	0
163855554247	1
163855786500	1
163855899853	1
163855970943	0
163856039842	1
163856140612	0
163856349960	0
163856360704	0
163856520195	1
163856625740	1
163856646915	1
163856935734	1
163857115799	1
163857150309	0
163857557706	1
163857610163	1
163857712921	0
163857741216	0
163857800150	0
163858078932	1
163858085622	1
163858114089	0
163858212004	1
163858250705	0
163858322056	0
163858402308	1
163858551865	0
163858785902	1
163858848027	0
163858860548	0
163859012393	0
163859033027	0
163859040574	0
163859051320	1
163859286085	1
163859415502	1
163859511540	0
163859513306	0
163859554011	0
163859750075	0
163859844888	0
163859970056	0
163860113985	0
163860151743	1
163860259307	0
163860806362	1
163860924477	0
163860944043	0
163861030939	0
163861060770	0
163861410059	0
163861640117	0
163861734873	0
163861802784	0
163861819420	0
163861882502	0
163861964139	1
163862070078	0
163862120314	1
163862170289	0
163862460201	0
163862736736	1
163862844791	1
163863121957	0
163863229108	1
163863433026	1
163863493175	0
163863642968	1
163863990388	0
163864229334	0
163864401253	1
163865467001	1
163865493579	0
163865664188	0
163865716539	0
163866041467	0
163866401304	0
163866472242	0
163866577729	1
163866624483	1
163866624488	1
163866770121	0
163866788599	1
163867286701	1
163867420469	0
163867472202	1
163867861556	1
163867881924	0
163868421978	0
163868592514	0
163868892908	1
163868968742	1
163869104119	1
163869246067	1
163869333210	0
163869520907	0
163869622370	0
163869668729	1
163869720900	0
163869822520	1
163870234335	0
163870277630	1
163870289203	0
163870445145	1
163870631154	1
163870903595	0
163871220085	0
163871294154	1
163871426488	0
163871437275	1
163871481836	1
163871522393	0
163871580565	0
163871652026	0
163872033425	0
163872513261	1
163872568618	1
163872800630	0
163873191350	1
163873450723	0
163873470023	0
163873732702	0
163873881310	0
163873901722	0
163874001548	1
163874030816	1
163874329826	1
163875215687	0
163875303172	0
163875352555	0
163875472745	1
163875492534	1
163875544146	0
163875663473	0
163875860938	0
163875907290	0
163876103579	0
163876125354	1
163876531030	1
163876560275	0
163876704332	1
163876713099	1
163876720049	0
163876849261	1
163877067477	1
163877071726	0
163877284166	0
163877322801	0
163877433917	1
163877520943	1
163877546965	1
163877904382	1
163877997994	1
163878280068	1
163878415015	1
163878701668	1
163878789259	1
163878844168	1
163878941200	0
163879380925	1
163879424353	0
163879546746	0
163879730373	1
163880053008	0
163880212833	0
163880284413	0
163880381482	0
163880401008	0
163880602080	0
163881012258	1
163881254478	0
163881304034	1
163881492761	0
163881493718	0
163881633606	0
163881743249	0
163881759557	0
163881768306	1
163881801754	0
163881973739	1
163882012653	0
163882112373	1
163882552853	0
163882696884	1
163882762289	0
163882843412	0
163882860617	1
163882870935	1
163882970082	0
163882991566	1
163883036112	1
163883152588	1
163883226273	1
163883252953	1
163883506376	1
163883636058	0
163883950241	0
163883976707	1
163884023197	1
163884250478	1
163884411304	0
163884411308	0
163884435355	1
163884472896	0
163884473105	0
163884523491	0
163884591014	1
163884714122	0
163884785634	1
163885026399	1
163885060720	1
163885220549	0
163885293464	0
163885310782	1
163885440610	1
163885483399	0
163885678954	1
163885940500	1
163886131427	0
163886551831	0
163886624427	1
163886630844	0
163886696836	1
163886804356	1
163886816324	1
163887008159	1
163887008385	1
163887100088	0
163887245625	1
163887253070	0
163887290610	0
163887473071	1
163887831515	0
163888083686	0
163888160978	1
163888178605	1
163888192418	1
163888534167	0
163888577672	1
163888727421	1
163889029655	1
163889051383	0
163889051630	0
163889061491	0
163889064241	0
163889080037	0
163889081249	0
163889093927	0
163889102567	0
163889202232	1
163889263534	0
163889362277	0
163889423833	0
163889473286	0
163889484217	0
163889680472	0
163889690374	0
163889830831	1
163890000371	0
163890058968	1
163890204321	0
163890207727	1
163890217851	1
163890420490	1
163890500470	0
163890672552	0
163890752001	0
163891044251	0
163891092131	1
163891359017	1
163891496507	1
163891568346	1
163891746668	1
163891922997	0
163891946964	1
163891951403	0
163892228875	1
163892490353	1
163892564333	0
163892591856	1
163892755272	1
163892769161	1
163892838858	1
163892897057	1
163892932215	0
163893015685	1
163893052439	0
163893453208	0
163893472625	0
163893518002	1
163893811906	0
163893821580	1
163894000866	0
163894074132	0
163894141180	0
163894301049	0
163894391665	0
163894491171	0
163894493958	0
163894511511	0
163894650636	0
163894701741	0
163894766290	1
163894912988	0
163895002086	0
163895002246	0
163895121804	0
163895743985	0
163895800663	0
163895832364	0
163895964350	0
163896032286	0
163896046219	1
163896282995	0
163896612115	0
163896636491	0
163896661497	1
163896720088	0
163896843719	0
163896871855	0
163897061058	0
163897589368	0
163897600757	1
163897819079	1
163898843954	0
163898867523	1
163899010776	0
163899190276	0
163899273404	0
163899429255	1
163899574253	0
163899783631	0
163899946759	1
163900080668	0
163900141812	1
163900302706	0
163900381414	1
163900490415	0
163900511211	1
163900710633	0
163900831114	1
163901043834	0
163901065154	1
163901206486	0
163901306592	1
163901581896	0
163901609044	1
163901632662	0
163901831819	0
163901996277	1
163902084212	1
163902260227	0
163902296079	1
163902414506	1
163902571730	1
163902597507	1
163902920814	0
163903092463	0
163903093813	0
163903112956	0
163903115820	1
163903702777	0
163903720204	0
163903730614	0
163903951580	0
163903997028	1
163904200681	0
163904811403	1
163904882544	0
163905076434	1
163905133807	0
163905211773	0
163905343150	0
163905360138	0
163905462763	0
163905831530	1
163905880867	0
163906074021	0
163906350050	0
163906685548	1
163907180170	0
163907338173	1
163907466388	1
163907517335	1
163907601907	0
163907800153	0
163907944732	1
163907951397	0
163907965891	1
163908171548	0
163908311469	0
163908703735	1
163909152923	1
163909657810	1
163909742205	0
163909841785	0
163909881114	0
163909884448	1
163909905924	1
163909942065	1
163909967822	0
163910021925	1
163910123611	0
163910369720	1
163910696063	1
163910772142	0
163910837579	0
163911061345	0
163911171574	1
163911230060	0
163911360378	0
163911388540	1
163911405468	1
163911684425	1
163911900407	0
163911944501	0
163911955312	1
163911982193	1
163912060870	0
163912221529	0
163912285713	1
163912292715	0
163912323789	0
163912360213	0
163912466934	1
163912530860	1
163912603830	0
163912610119	0
163912949745	1
163913056513	1
163913320085	0
163913504827	0
163913931322	0
163914422848	0
163914540702	1
163914590245	1
163915110699	0
163915357831	1
163915417272	1
163915453991	1
163915587806	1
163915790775	0
163915794143	0
163915815344	1
163916112591	0
163916132390	0
163916271960	0
163916322755	1
163916457502	1
163916544828	1
163916550768	0
163916661192	1
163916820750	0
163916917405	0
163917196687	1
163917281719	1
163917334400	1
163917353632	0
163917486472	1
163917503127	1
163917536114	1
163917598288	1
163917603508	0
163917636610	1
163917739328	1
163917742568	1
163917798091	1
163917898968	1
163917967637	1
163918101310	0
163918138358	1
163918140194	0
163918140310	1
163918147572	1
163918151883	0
163918296174	1
163918443586	0
163918538867	0
163918592962	1
163918618283	1
163918700501	1
163918752172	1
163918753042	0
163918782458	0
163918832040	0
163918861784	0
163918907268	1
163919064369	1
163919087925	1
163919112845	0
163919195598	1
163919273129	1
163919356101	1
163919427008	1
163919459081	1
163919460376	1
163919462347	1
163919464504	1
163919480440	0
163919493218	1
163919510248	0
163919531101	1
163919567264	1
163919637102	1
163919730623	1
163919832198	0
163919848386	1
163920020207	0
163920056872	1
163920071536	1
163920222854	1
163920254031	1
163920294768	0
163920327782	1
163920343078	0
163920352898	0
163920452254	0
163920550550	0
163920791989	0
163920792546	0
163920794026	0
163920803576	0
163920873153	0
163920990045	0
163921141292	0
163921173525	1
163921260392	1
163921351190	1
163921637291	1
163921643118	0
163921790580	1
163921832267	1
163921988420	1
163922101764	0
163922128854	1
163922207340	1
163922215889	1
163922239312	1
163922249067	1
163922380367	0
163922590024	1
163922710967	0
163922743314	1
163922744111	0
163922921183	0
163922921562	1
163923002285	0
163923052746	0
163923091075	0
163923251101	0
163923773981	0
163923881420	0
163924237454	1
163924289486	0
163924329461	1
163924474514	1
163924520988	0
163924782988	0
163924832405	0
163925098228	1
163925213235	1
163925260347	0
163925475362	1
163925686516	1
163926114166	0
163926351026	1
163926411864	1
163926813127	0
163927100117	0
163927146613	1
163927412115	0
163927568109	1
163927610269	0
163927623879	1
163927754020	0
163927801737	1
163927822789	0
163927850167	1
163928013700	0
163928073468	1
163928146423	1
163928183194	1
163928280039	1
163928285469	1
163928306581	1
163928317326	1
163928318192	1
163928329391	1
163928349189	1
163928352559	1
163928353942	0
163928361847	1
163928518889	1
163928532355	0
163928543653	0
163928560078	0
163928565887	1
163928613047	0
163928636432	1
163928665158	1
163928702771	0
163928766255	1
163928841048	1
163928926074	1
163928928283	1
163928936760	1
163928971185	1
163929010650	0
163929047083	1
163929070421	0
163929086630	1
163929115727	1
163929126183	1
163929146765	1
163929190874	1
163929229287	1
163929234185	1
163929261318	1
163929287967	1
163929326898	1
163929333419	0
163929345395	1
163929402666	0
163929582910	1
163929791752	0
163929800122	1
163929807182	1
163929810244	1
163929815923	1
163929874442	1
163929878366	1
163929880486	1
163929920742	1
163929924273	1
163929936420	1
163929951479	1
163929953170	0
163929998272	1
163930028759	1
163930050096	1
163930066654	1
163930177839	1
163930181965	1
163930241256	1
163930243308	0
163930297328	1
163930408743	1
163930422515	0
163930451023	1
163930470165	0
163930604415	1
163930610107	0
163930618615	1
163930691086	1
163930743509	0
163930842965	1
163930894337	0
163930905093	1
163930939133	1
163931043016	0
163931151780	0
163931233299	1
163931326814	1
163931333424	1
163931366240	1
163931382348	1
163931410905	0
163931426165	1
163931427763	1
163931435259	1
163931437104	1
163931437906	1
163931440844	1
163931441059	1
163931443303	1
163931449182	1
163931453339	1
163931453503	1
163931455330	1
163931472640	1
163931529068	1
163931543705	0
163931553063	1
163931561091	0
163931567083	1
163931580061	1
163931583499	1
163931585268	1
163931588973	1
163931598313	1
163931600523	1
163931621555	0
163931633781	1
163931666355	1
163931680660	1
163931681859	0
163931716758	1
163931726755	1
163931726965	1
163931806034	1
163931829225	1
163931847290	1
163931891670	0
163931945686	1
163932025503	1
163932032083	0
163932058422	1
163932086291	1
163932172399	1
163932197386	1
163932200923	0
163932292861	1
163932307762	1
163932388995	1
163932391806	1
163932418976	1
163932450755	1
163932490586	0
163932491576	1
163932515741	1
163932547737	1
163932676181	1
163933092615	0
163933170990	1
163933268064	1
163933583938	1
163933944235	0
163933970440	1
163934128524	1
163934225172	1
163934581945	0
163934726261	0
163934873373	0
163934890999	1
163935201288	0
163935273111	0
163935322340	0
163935338739	1
163935380317	0
163935510033	1
163935520552	0
163935662729	1
163935783415	0
163935800664	0
163936211455	0
163936272004	1
163936371341	1
163936550309	1
163936579953	0
163936616139	1
163936851671	1
163936904231	0
163937003640	0
163937143755	1
163937311229	0
163937477075	1
163937611204	1
163937902856	0
163938210436	1
163938283155	1
163938492100	1
163938702148	0
163938831723	1
163939054007	0
163939430958	0
163939431839	0
163939625177	1
163939816847	0
163939915679	1
163940090177	0
163940210195	0
163940281085	0
163940282098	1
163940344240	0
163940373094	1
163940463975	0
163940596313	1
163941015142	1
163941217443	1
163941258741	1
163941273705	0
163941344979	1
163941460130	0
163941492575	1
163941572002	1
163941572370	1
163941608089	1
163941681615	1
163941682803	0
163941790444	0
163941794497	1
163941800348	0
163941813238	0
163941830166	1
163941958860	1
163942184470	0
163942230169	0
163942300477	1
163942671513	0
163942690384	0
163942961324	0
163943151401	0
163943263521	0
163943341531	1
163943343562	1
163943443700	1
163943723475	0
163943733127	1
163943775887	1
163943794247	1
163943885298	1
163943903527	0
163943910316	0
163943965609	1
163944016796	1
163944070606	0
163944092507	0
163944124009	0
163944128073	1
163944148759	1
163944263864	0
163944284257	0
163944300788	0
163944563826	1
163944631502	0
163944741354	0
163944744483	0
163944801576	1
163944860050	0
163944873404	0
163944963322	0
163945164348	0
163945250179	0
163945313768	0
163945342070	1
163945416407	1
163945723666	1
163945743566	1
163945880169	0
163946030796	0
163946078533	1
163946099453	1
163946131464	1
163946243252	0
163946414985	1
163946430449	1
163946673818	1
163946732483	0
163946761164	1
163946788399	0
163946882974	0
163946948178	0
163946958945	1
163947070195	0
163947194306	0
163947273140	1
163947334611	1
163947358436	1
163947371572	1
163947563954	1
163947567523	1
163947668670	0
163947874272	0
163948087053	1
163948223756	1
163948331179	0
163948445054	1
163948469376	1
163949066684	1
163949282812	0
163949512784	0
163949550111	0
163949830458	0
163950190091	0
163950460550	0
163950931797	1
163950933166	0
163951142070	1
163951290419	0
163952042914	0
163952064457	0
163952118810	1
163952158851	1
163952204137	1
163952212659	0
163952287295	1
163952317416	1
163952486722	1
163952594164	0
163952744159	0
163952781116	1
163952791628	1
163952797722	1
163952817154	1
163952851290	1
163952861485	0
163952864397	1
163952869297	1
163952871808	1
163952871851	1
163952872214	1
163952877435	1
163952880458	1
163952881949	1
163952883412	0
163952884044	1
163952886270	1
163952888908	1
163952889331	1
163952889395	1
163952890593	1
163952890695	1
163952893553	0
163952897591	1
163952900323	1
163952901893	0
163952902083	0
163952902144	1
163952902206	1
163952903052	1
163952906458	1
163952912189	1
163952912424	1
163952917653	1
163952918578	1
163952919367	1
163952922979	1
163952924456	1
163952925399	1
163952926156	1
163952930056	0
163952930708	1
163952936497	1
163952936670	1
163952940220	0
163952941880	1
163952942095	1
163952942555	0
163952943363	1
163952944112	1
163952945525	1
163952945832	1
163952946819	1
163952948248	1
163952949038	1
163952952973	1
163952952980	1
163952956236	1
163952960565	1
163952963276	1
163952963289	0
163952963827	1
163952965714	1
163952967623	1
163952968428	1
163952971159	1
163952976579	1
163952978904	1
163952995524	1
163953029070	1
163953037044	1
163953070435	0
163953071495	1
163953072769	1
163953082908	0
163953090318	0
163953093298	1
163953095664	1
163953097806	1
163953105719	1
163953113955	1
163953124293	0
163953126709	1
163953146216	1
163953150898	0
163953163733	1
163953171182	1
163953171814	1
163953172212	1
163953174427	1
163953180881	1
163953181727	0
163953183090	1
163953183130	1
163953183864	1
163953186939	1
163953187080	1
163953188418	1
163953189084	1
163953190352	1
163953191687	1
163953193754	1
163953196943	1
163953197397	1
163953201244	1
163953201475	1
163953202128	1
163953202697	0
163953202951	1
163953206736	1
163953206837	1
163953211905	1
163953211953	1
163953212567	1
163953217884	1
163953220601	1
163953221813	1
163953222334	1
163953223984	0
163953225882	1
163953230181	1
163953231787	1
163953238841	1
163953240929	1
163953240976	1
163953244346	1
163953251350	0
163953253112	0
163953253984	0
163953258861	1
163953259282	1
163953263751	1
163953265141	1
