## Supplementary material for "The smfBox: an open-source platform for single-molecule FRET": Jupyter Notebooks and data for accurate FRET: 001_1C1_TXT.txt (part 27 of 29)

7295	1
163953269287	1
163953284110	1
163953284393	1
163953288030	1
163953291786	0
163953292063	1
163953293057	1
163953294204	1
163953295571	1
163953309005	1
163953311056	1
163953315702	1
163953318820	1
163953323403	1
163953325497	1
163953326444	1
163953440459	1
163953467857	1
163953475471	1
163953477615	1
163953483633	1
163953496326	1
163953518509	1
163953583181	1
163953588256	1
163953604500	1
163953644439	1
163953649316	1
163953659517	1
163953701703	1
163953715852	1
163953726381	0
163953738633	1
163953752373	1
163953789235	1
163953863691	1
163953966752	1
163954052924	0
163954187266	1
163954221931	1
163954464418	0
163954464444	1
163954574720	1
163954582106	0
163954610661	0
163954611714	1
163954612763	1
163954639206	1
163954711593	0
163954747268	1
163954854156	1
163954857585	1
163954862585	0
163954881912	1
163954893024	1
163954909822	1
163954915812	1
163954932322	0
163954941298	1
163954941779	0
163954946835	1
163954950761	1
163954953984	1
163955021148	0
163955081957	1
163955106731	1
163955107823	1
163955142005	0
163955277011	1
163955342752	0
163955343510	1
163955425829	1
163955473016	1
163955622512	1
163955748797	1
163955860775	1
163955941864	1
163956015006	1
163956517583	1
163956732829	0
163956881461	0
163957106383	1
163957184173	1
163957310692	1
163957576124	1
163957601964	1
163957610079	1
163957615431	1
163957618060	1
163957646978	1
163957652016	0
163957692500	1
163957730101	0
163957814465	0
163957853988	0
163957884400	1
163957893426	0
163958198468	1
163958221842	0
163958243836	1
163958278060	1
163958332696	0
163958384336	1
163958663746	0
163958710205	0
163958856359	0
163959008395	0
163959031166	1
163959124492	1
163959151336	1
163959172524	0
163959177644	1
163959182960	1
163959191890	0
163959201610	0
163959220703	1
163959222704	0
163959242729	0
163959260912	0
163959262581	1
163959271188	0
163959292528	0
163959310857	1
163959526697	1
163959853856	0
163959888491	1
163960114355	0
163960363529	0
163960441972	0
163960491655	0
163960813686	1
163961302245	0
163961444176	1
163961463536	1
163961498159	1
163961533528	1
163961674169	1
163961722343	1
163961742310	0
163961993256	0
163962043871	0
163962053006	0
163962164255	0
163962273190	1
163962496371	1
163962714117	1
163962716692	1
163962793627	0
163962953594	0
163963012407	1
163963257463	1
163963382579	0
163963515958	1
163963548423	1
163963662408	1
163963852653	1
163963906501	1
163964052657	1
163964198795	1
163964263485	1
163964298738	1
163964322127	0
163964322639	1
163964334010	0
163964361658	0
163964453183	1
163964531710	0
163964533016	0
163964745644	1
163965024090	0
163965277895	0
163965632618	0
163966031345	0
163966171134	0
163966210452	1
163966351378	0
163966535948	1
163966790892	0
163967034359	0
163967368380	1
163967561546	0
163967623109	0
163967719503	1
163967741414	0
163967754502	0
163967790375	0
163967930420	0
163968203697	1
163968236522	1
163968293336	1
163968300917	0
163968373684	1
163968745115	1
163968751495	1
163968803602	0
163968823826	0
163968920243	0
163968991120	1
163969223247	0
163969233002	0
163969423814	1
163969515447	1
163969691080	0
163969816712	1
163969924212	1
163970202489	0
163970372206	1
163970404570	0
163970501170	0
163970571840	1
163970740468	0
163970752873	0
163970771202	0
163970801134	0
163971060279	1
163971062765	0
163971111485	0
163971557386	0
163972013104	0
163972110359	0
163972368194	1
163972702559	0
163972922156	0
163972964025	0
163973049226	0
163973134508	0
163973189193	0
163973190993	1
163973267232	1
163973271313	1
163973372843	0
163973487005	0
163973494873	0
163973599331	1
163973600344	0
163973779501	1
163973781096	0
163973821854	1
163973823902	0
163974052369	0
163974062048	1
163974097785	1
163974099705	1
163974490690	0
163974552287	0
163974711965	1
163974838177	1
163974845511	1
163974981590	1
163975053114	0
163975130687	0
163975187189	1
163975343341	0
163975383292	0
163975391960	1
163975593199	0
163975910665	0
163975957154	1
163976096462	1
163976226266	1
163977267878	1
163977315552	0
163977360225	1
163977543327	1
163977610533	1
163977698008	1
163977738281	1
163977931491	0
163977935334	1
163977981294	1
163977983260	0
163977986897	1
163977997876	1
163978023774	0
163978036767	1
163978047223	1
163978049108	1
163978049233	1
163978055034	1
163978067797	1
163978100591	0
163978135788	1
163978159343	1
163978182625	1
163978236875	1
163978406733	1
163978565516	1
163978566921	1
163978580479	0
163978588566	1
163978596164	1
163978600029	0
163978605530	1
163978606240	1
163978606955	1
163978608670	1
163978609053	1
163978612019	0
163978613548	1
163978618571	1
163978620484	1
163978620775	1
163978621481	1
163978622036	1
163978622073	0
163978623853	1
163978624313	1
163978625136	1
163978628627	1
163978630100	1
163978630641	1
163978631959	0
163978632126	0
163978632424	1
163978632595	0
163978633029	0
163978635162	1
163978635335	1
163978635403	1
163978636198	1
163978636517	1
163978636734	1
163978636859	1
163978640897	0
163978641727	1
163978642038	1
163978643392	1
163978645065	1
163978646049	1
163978646137	1
163978646868	1
163978647244	1
163978647996	1
163978649327	1
163978650109	1
163978650601	0
163978650681	1
163978650767	1
163978651168	0
163978651349	1
163978653161	1
163978653527	0
163978653880	0
163978656410	1
163978657961	1
163978658041	1
163978660517	1
163978661466	1
163978662150	1
163978662235	1
163978662249	1
163978662537	1
163978662572	1
163978663337	1
163978663478	0
163978663651	1
163978663699	1
163978664129	1
163978665211	1
163978666089	1
163978666420	1
163978666688	1
163978666700	1
163978667576	1
163978668702	1
163978668819	1
163978668925	1
163978669252	1
163978670367	1
163978670549	0
163978671175	0
163978671602	0
163978673299	1
163978675446	1
163978675627	1
163978675708	1
163978676109	1
163978677050	1
163978677632	1
163978677695	1
163978680727	1
163978681267	0
163978681719	1
163978689117	1
163978696422	1
163978698675	1
163978698909	1
163978701586	1
163978707337	1
163978708678	1
163978710247	1
163978710376	0
163978711091	1
163978711794	1
163978712568	1
163978713803	1
163978713817	1
163978714278	1
163978714442	1
163978717116	1
163978721887	1
163978722320	1
163978722966	1
163978723358	1
163978723636	1
163978725353	1
163978725591	1
163978725891	1
163978726093	1
163978726751	1
163978726965	1
163978728658	1
163978730329	0
163978730415	1
163978731080	1
163978731233	1
163978731246	0
163978731627	1
163978731827	1
163978732647	0
163978732842	0
163978732878	0
163978735342	1
163978735662	1
163978736167	1
163978736253	1
163978736529	1
163978736672	1
163978736805	1
163978737370	1
163978737497	1
163978738718	1
163978740070	1
163978740267	1
163978741019	0
163978741269	1
163978741693	0
163978741855	1
163978742074	1
163978742792	1
163978743355	1
163978743680	1
163978745634	1
163978746440	1
163978746620	1
163978747747	1
163978748286	1
163978749094	1
163978750521	1
163978750911	1
163978752088	1
163978755217	1
163978756273	1
163978761357	1
163978761378	1
163978761768	1
163978765471	1
163978768311	1
163978768972	1
163978775887	1
163978783937	1
163978787772	1
163978788069	1
163978788584	1
163978788681	1
163978788839	1
163978791717	1
163978798919	1
163978800957	0
163978804003	1
163978812984	0
163978816569	1
163978817224	1
163978817753	1
163978818109	1
163978818476	1
163978823162	1
163978823412	0
163978827072	1
163978827133	1
163978833094	1
163978834465	1
163978835212	1
163978837558	1
163978840389	0
163978842166	0
163978842178	1
163978843159	0
163978847205	1
163978849139	1
163978850302	1
163978851927	1
163978851946	0
163978855147	1
163978862686	0
163978863092	0
163978863519	1
163978865616	1
163978866328	1
163978866988	1
163978871081	1
163978871544	1
163978871573	0
163978872996	1
163978873364	0
163978873499	1
163978873967	1
163978874306	1
163978875412	1
163978876858	1
163978877093	1
163978877779	1
163978878383	1
163978878710	1
163978881221	1
163978881592	1
163978882175	1
163978882182	1
163978882220	1
163978883075	0
163978883123	1
163978883333	1
163978883538	1
163978884022	1
163978884294	1
163978884425	0
163978888226	1
163978888601	1
163978891464	0
163978892009	1
163978895471	1
163978895822	1
163978896123	1
163978896769	1
163978896835	1
163978897210	1
163978897555	1
163978898038	1
163978898087	1
163978898830	1
163978900748	1
163978901249	1
163978901801	1
163978902087	0
163978902290	1
163978903007	0
163978903742	1
163978903913	1
163978905677	1
163978907652	1
163978908062	1
163978908426	1
163978908631	1
163978909076	1
163978910178	1
163978911187	1
163978912039	1
163978912837	1
163978919315	1
163978922458	1
163978925756	1
163978933697	1
163978942358	1
163978943870	1
163978945047	1
163978946476	1
163978948528	1
163978950954	1
163978952128	1
163978953133	1
163978954264	1
163978955982	1
163978956046	1
163978958787	1
163978960870	1
163978962473	1
163978963745	0
163978964093	1
163978966632	1
163978967048	1
163978967394	1
163978968752	1
163978969112	1
163978969222	1
163978970693	1
163978971011	1
163978971555	0
163978972350	1
163978972911	1
163978973188	1
163978974373	1
163978974479	1
163978977877	1
163978978192	1
163978978379	1
163978978589	1
163978980255	1
163978981814	1
163978983461	0
163978983964	0
163978984041	1
163978985684	1
163978986162	1
163978986273	1
163978987743	1
163978988714	1
163978989117	1
163978993188	1
163978994101	0
163978994244	1
163978995442	1
163978995869	1
163978996357	1
163978997009	1
163978997975	1
163978998241	1
163978999399	1
163979000602	0
163979001943	1
163979002669	1
163979023659	0
163979033961	0
163979193959	0
163979234543	1
163979333930	1
163979795980	1
163979927897	1
163980083996	0
163980348436	1
163980371360	0
163980696446	1
163981160082	0
163981338339	0
163981621849	0
163981653267	0
163981841142	1
163981850433	0
163981875349	0
163981880509	0
163982231377	0
163982281030	0
163982910987	1
163983147865	1
163983166567	1
163983254098	0
163983328676	1
163983363278	0
163983550545	1
163983592828	0
163983624291	0
163983647283	1
163983673345	1
163983770394	0
163983811915	0
163984173842	0
163984210715	1
163984230853	0
163984260720	0
163984484715	1
163984530912	0
163984584250	0
163984827990	1
163984874287	0
163984908117	1
163985156430	1
163985343575	1
163985507734	1
163985552016	0
163985554394	1
163985632150	0
163986228105	1
163986413786	0
163986483448	0
163986623848	1
163986624354	0
163986902815	0
163986940306	0
163986950177	0
163987070717	1
163987093886	0
163987160725	1
163987164397	1
163987295268	1
163987305584	1
163987480138	1
163987501086	0
163987649263	1
163987672808	0
163987735575	1
163987805599	1
163987826063	1
163987873635	0
163988103611	1
163988191097	0
163988400524	0
163988652407	0
163988672461	1
163988820090	0
163988932658	0
163988942278	0
163988993241	0
163989042584	0
163989210816	0
163989663246	0
163989675896	1
163989706144	1
163989772318	0
163989807103	1
163989851939	0
163989919330	0
163990041553	1
163990071667	1
163990210384	0
163990219015	1
163990497566	1
163990498909	1
163990700603	0
163990831797	1
163991351662	0
163991583873	0
163991606071	1
163991624190	0
163991630842	1
163991928305	1
163991948533	1
163992280524	0
163992292817	1
163992384342	0
163992562146	1
163992612310	1
163992893600	1
163992916530	1
163993070680	0
163993222556	1
163993781071	0
163993842987	0
163993890592	0
163994006757	1
163994253322	0
163994315429	1
163994540188	1
163994833977	1
163994972729	1
163995023503	0
163995284075	0
163995470387	1
163995692767	1
163995794530	1
163996141353	1
163996210233	0
163996361692	0
163996498081	1
163996534278	1
163996755795	1
163996806119	0
163996820145	1
163997210646	0
163997422965	0
163997907352	1
163998012608	0
163998062702	0
163998177275	1
163998311984	0
163998320474	0
163998321812	0
163998321930	0
163998361415	0
163998362140	0
163998362258	0
163998363986	0
163998371591	0
163998371608	0
163998371625	0
163998372138	0
163998372384	0
163998380666	0
163998380746	0
163998380799	0
163998381141	1
163998463871	0
163998463986	0
163998474168	0
163998474459	0
163998490422	0
163998611506	0
163998723425	0
163998724572	0
163998808400	1
163998832814	0
163998867909	0
163999022555	0
163999053002	0
163999301091	1
163999341469	1
163999482002	0
163999530102	1
163999531145	0
163999533092	0
163999541775	0
163999550988	0
163999574315	0
163999738307	1
163999844730	1
163999940500	0
164000261908	0
164000262484	0
164000293478	0
164000323946	0
164000402929	0
164000522532	0
164000833018	0
164000876771	1
164001565162	1
164001662380	1
164001834469	0
164001851796	0
164001943192	0
164002212232	0
164002352500	0
164002373249	1
164002672066	0
164002722395	1
164002784331	1
164002921777	0
164003171441	0
164003191250	0
164003351500	0
164003432430	0
164003573567	0
164003612848	0
164003763234	1
164003800536	0
164003851150	0
164003873748	0
164004130812	1
164004593216	0
164004642337	0
164004792157	0
164004832767	1
164005122129	1
164005279988	1
164005345599	1
164005582895	0
164005672886	1
164005841458	0
164005903345	1
164006311925	1
164006377037	1
164006434166	0
164006552765	0
164006763312	0
164006773387	0
164006810701	0
164007211225	0
164007319381	1
164007361233	1
164007392382	0
164007452522	1
164007684390	0
164007776400	1
164007782517	1
164007806953	1
164007834062	1
164007931043	0
164008132976	0
164008340437	0
164008369103	1
164008452415	0
164008842222	0
164009238820	0
164009253519	0
164009309314	1
164009333953	0
164009462474	0
164009495406	1
164009502703	0
164009633617	0
164009870236	0
164010049740	1
164010099114	1
164010124427	0
164010314756	0
164010482129	0
164010653463	1
164010709658	1
164010793018	1
164010800458	0
164010834164	0
164010961890	1
164010982843	0
164011062772	0
164011233259	1
164011242513	1
164011251523	1
164011253913	1
164011271778	1
164011284450	0
164011298317	1
164011301724	0
164011301986	0
164011890988	0
164011892464	1
164011914280	1
164011920373	0
164011931734	0
164012381754	0
164012410812	1
164012439057	0
164012510739	0
164012518177	1
164012584305	0
164012684354	0
164012708156	1
164012716378	1
164012788623	1
164012790346	0
164012894409	0
164013076231	0
164013240748	0
164013288874	1
164013520757	0
164013871653	0
164013970726	0
164014034264	0
164014665475	1
164014832828	0
164014917812	1
164015103472	0
164015751037	1
164015862202	0
164016172141	0
164016411656	0
164016422230	1
164016490214	0
164016562896	0
164016824289	0
164017067193	0
164017130289	1
164017201176	0
164017370726	1
164017584228	0
164017694312	1
164017895574	1
164018011958	0
164018064087	0
164018225251	0
164018576619	1
164019174233	0
164019390241	0
164019414498	0
164019463135	1
164019531664	1
164019711629	0
164019761766	0
164019810740	0
164020033260	1
164020084610	1
164020100616	0
164020459630	0
164020613866	0
164021220722	0
164021482523	0
164021648234	1
164021691224	0
164021820865	0
164021900795	0
164022001822	0
164022040039	0
164022267692	1
164022396375	1
164022470736	1
164022480851	1
164022480859	1
164022571496	0
164022572854	0
164022741915	0
164022834486	0
164022880978	0
164023154133	0
164023353731	1
164023534294	0
164023553412	0
164023581913	1
164023614513	1
164023643170	0
164023733849	0
164023783647	1
164023963054	0
164023968293	1
164023992922	0
164024037357	0
164024082364	0
164024293385	0
164024511611	1
164024642157	1
164024653419	0
164024758206	0
164025125317	1
164025212914	0
164025450096	1
164025683931	0
164025810974	0
164025821438	1
164025885612	1
164026093264	0
164026104086	0
164026171525	0
164026204256	0
164026220263	0
164026225398	1
164026366558	1
164026427545	0
164026455201	1
164026511816	0
164026534881	1
164026617305	1
164026799301	1
164027022434	1
164027023770	0
164027211822	0
164027478463	1
164027651044	0
164028019011	1
164028199222	1
164028314622	1
164028423692	0
164028525652	1
164028944128	0
164028980801	0
164029096298	1
164029250272	0
164029453542	0
164029510285	1
164029666734	1
164029771215	0
164029790386	0
164029823924	0
164029823930	0
164029923463	0
164030211894	1
164030272576	0
164030291109	1
164030433130	0
164030504274	0
164030504425	1
164030610333	0
164030616217	1
164030656575	0
164030720655	0
164030737727	1
164031272498	0
164031392381	1
164031514342	0
164031604216	1
164031930085	0
164031965534	1
164032401224	0
164032814218	0
164032871874	0
164032941689	1
164032999351	1
164033031206	1
164033211393	0
164033306451	1
164033431000	0
164033471272	0
164033489920	1
164033490385	0
164033500050	0
164033532738	0
164033550291	0
164033561339	0
164033564124	0
164033581221	0
164033601625	0
164033745279	1
164033762414	0
164033772241	0
164034061584	0
164034212646	0
164034222484	1
164034231603	1
164034232446	1
164034280651	1
164034291896	0
164034293478	0
164034302932	1
164034303478	1
164034303498	1
164034442064	0
164034623410	0
164034672988	0
164034753011	0
164034754125	0
164035072189	1
164035093988	0
164035153554	0
164035162161	0
164035162503	0
164035164417	0
164035170358	0
164035189120	1
164035708061	1
164035941147	1
164036051460	0
164036397723	1
164036464374	1
164036570651	0
164036632341	0
164036736746	1
164036821383	1
164037478294	0
164037497995	1
164037573924	0
164037877008	1
164037897175	1
164038097769	1
164038120191	1
164038136135	1
164038362121	0
164038610796	0
164038752259	0
164038917999	1
164038960909	0
164039020037	0
164039092425	0
164039156410	1
164039160371	0
164039402418	1
164039663805	0
164039823461	0
164040090280	0
164040106407	1
164040350706	0
164040562151	0
164040592409	0
164040631273	1
164040662863	0
164040713723	0
164040820784	0
164040944444	0
164041278792	1
164041292215	0
164041411964	0
164041574164	0
164041685470	1
164041802828	1
164041929734	1
164042247373	1
164042302461	0
164042353863	1
164042481821	0
164042653652	0
164042671346	0
164042672601	0
164042674214	0
164042738444	1
164042810144	0
164043181590	1
164043200012	1
164043429285	0
164043446267	1
164043523568	0
164043530272	0
164043723776	1
164043743887	0
164043783277	0
164043844393	0
164043916190	1
164044220252	0
164044304131	0
164044453341	1
164044503095	1
164044524429	0
164044542450	0
164044711171	1
164044762782	0
164044800574	0
164045502871	0
164045505303	1
164045621801	1
164045685365	1
164045690972	0
164045768984	1
164045876207	0
164045983795	1
164046065732	1
164046335531	1
164046440325	0
164046451263	0
164046812956	0
164046957506	1
164047083517	0
164047261077	0
164047341421	0
164047401966	0
164047480446	0
164047693818	1
164047730998	1
164047764161	0
164047842544	0
164048410091	1
164048696976	1
164048779904	1
164048813004	0
164048813046	0
164048853457	0
164048930419	0
164048933213	0
164048933576	0
164049100742	0
164049132155	0
164049133509	0
164049140131	0
164049144298	0
164049152602	0
164049337498	1
164049351120	0
164049421090	0
164049656669	1
164049723421	0
164049860758	0
164049870215	0
164049964235	0
164050041538	0
164050247178	1
164050273754	0
164050310719	0
164050322743	1
164050504373	0
164050712024	0
164050743758	0
164050851771	0
164050950907	0
164051091809	0
164051157466	1
164051444497	0
164051563478	1
164051600254	1
164051650837	0
164051724476	0
164051730308	1
164051901122	0
164051945514	0
164052091113	0
164052112672	0
164052570469	1
164052601459	0
164052671695	0
164052788386	1
164052877409	1
164052903626	0
164052949298	1
164053371994	0
164053417360	1
164053650145	1
164053973910	1
164054151672	0
164054160038	0
164054251855	0
164054623033	0
164054803099	0
164054875411	1
164054990821	1
164055064292	0
164055450159	1
164055531669	0
164055812674	0
164055880704	1
164055984347	1
164056040089	0
164056140228	0
164056270218	0
164056402147	1
164056567164	1
164056852705	0
164056871885	1
164056884308	0
164056884444	1
164056925556	1
164057021689	0
164057070807	0
164057100864	0
164057123481	0
164057401481	0
164057521005	0
164057693064	0
164057880724	0
164057886737	1
164057980221	1
164058483442	0
164058660186	0
164058732023	1
164058842200	0
164058893007	0
164058911895	0
164059051296	1
164059087636	1
164059233872	1
164059303235	0
164059334100	1
164059362124	0
164059366436	1
164059531318	1
164059543786	0
164059550327	0
164059628596	1
164059634227	1
164059635731	1
164059647718	1
164059655027	1
164059685482	1
164059693042	1
164059706776	1
164059732622	0
164059841150	0
164059911988	1
164059973521	1
164060071698	0
164060103792	0
164060111542	0
164060120873	1
164060151054	1
164060152096	0
164060191667	0
164060363304	1
164060699442	1
164060808612	1
164060861605	0
164060924296	0
164060990093	0
164061270350	0
164061375580	1
164061432999	0
164061737836	0
164061782509	1
164062311162	1
164062333014	0
164062445721	0
164062576425	1
164062730265	1
164062898353	1
164063000804	1
164063061166	1
164063452633	1
164063582075	1
164063693138	0
164064095120	1
164064108508	1
164064124647	1
164064290928	0
164064392814	0
164064503160	0
164064567060	1
164064630757	0
164064743047	1
164064951081	0
164065151381	0
164065240258	0
164065314411	1
164065390633	1
164065460137	0
164065612974	1
164065637457	0
164065764112	0
164066050301	0
164066210625	0
164066263276	1
164066300614	1
164066426045	1
164066436068	1
164066449024	0
164066535419	1
164066600072	1
164066692062	0
164066733532	0
164066770224	0
164066819490	0
164066888722	1
164066893222	0
164066904450	1
164066910619	1
164067128422	1
164067224444	0
164067414371	1
164067428359	1
164067437987	1
164067588707	1
164067600057	1
164067620373	0
164067743520	1
164067940748	0
164068174478	0
164068217941	1
164069175442	0
164069217697	1
164069420409	0
164069550292	1
164069822492	0
164069893607	0
164070094492	1
164070399514	1
164070656641	0
164070672883	0
164070738508	1
164070852899	0
164070991099	1
164071054056	1
164071290736	0
164071325174	1
164071333927	1
164071478986	1
164071553791	0
164071841754	0
164071911029	1
164072102873	0
164072210633	0
164072213225	1
164072287501	0
164072360413	1
164072360745	0
164072424414	0
164072731325	0
164072765201	1
164072980362	0
164072990453	1
164073063364	0
164073170546	1
164073510313	0
164073645407	1
164073703521	1
164073716431	1
164073821424	0
164074015942	1
164074020646	0
164074310896	0
164074344619	1
164074378768	1
164074402481	1
164074461235	0
164074900914	1
164074916582	1
164075031102	0
164075230059	0
164075793441	0
164075825653	1
164075889248	1
164075961240	0
164076432052	0
164077043628	0
164077373652	0
164077808113	1
164077868390	1
164077960674	0
164078033317	1
164078344275	0
164078416315	1
164078566011	1
164079148938	1
164079305063	1
164079423814	0
164079444718	1
164079691000	0
164079740470	1
164079847656	1
164079962416	1
164080001360	0
164080148778	1
164080163561	1
164080321800	0
164080473770	1
164080602289	0
164080703470	1
164080707361	1
164080712169	1
164080845115	0
164080864287	1
164080870207	0
164081036352	1
164081044077	1
164081237415	1
164081283351	1
164081401401	0
164081403643	0
164081421296	1
164081497597	1
164081718150	1
164081763314	1
164081960660	0
164081992457	0
164082000767	1
164082027153	1
164082120113	1
164082237946	1
164082292967	1
164082301975	0
164082324261	0
164082503927	0
164082627704	1
164082897754	1
164082917986	1
164083023001	1
164083053139	0
164083083302	1
164083221610	0
164083420749	1
164083483331	0
164083511304	1
164083521991	0
164083750096	0
164083774225	0
164083872246	0
164084206224	1
164084384408	0
164084470227	0
164084580496	0
164084697838	1
164084842565	0
164084994267	0
164085053529	0
164085157600	1
164085210388	1
164085522396	0
164085557081	1
164085762752	0
164085982622	0
164086073733	0
164086173203	0
164086181855	1
164086290032	0
164086461009	1
164086602516	0
164086694056	0
164087021593	1
164087106921	1
164087288679	1
164087333934	0
164087373054	1
164087421590	0
164087427059	1
164087457733	1
164088013232	1
164088033076	0
164088085063	1
164088157161	1
164088171948	0
164088191620	1
164088193872	0
164088194359	1
164088310062	0
164088347057	1
164088353338	0
164088542160	0
164088673445	1
164088721713	0
164088740613	0
164088740945	0
164088795798	1
164088960283	0
164089001161	1
164089272696	1
164089333588	0
164089431916	0
164089464482	0
164089754483	0
164089770528	1
164089775806	1
164089805648	1
164089831998	0
164089978576	0
164090080241	0
164090091790	1
164090164319	1
164090526468	1
164090571837	0
164090573354	0
164090600911	0
164090763780	1
164091231307	1
164091243494	0
164091246338	1
164091251422	0
164091252179	1
164091254201	0
164091262304	0
164091270904	0
164091273581	0
164091274195	0
164091274382	1
164091281753	1
164091338583	1
164091380198	1
164091482121	0
164091571244	0
164091572331	0
164091661899	1
164091827840	0
164091846439	1
164091901997	0
164091925665	0
164091979703	1
164092149371	1
164092152406	0
164092154131	0
164092182920	0
164092207764	1
164092252370	0
164092283585	1
164092301157	0
164092303423	0
164092433553	0
164092458016	1
164092499554	0
164092743952	0
164092824784	1
164093083820	0
164093162258	1
164093165332	1
164093167159	1
164093167515	1
164093176008	1
164093177293	1
164093179403	1
164093181125	1
164093181453	1
164093181933	1
164093182301	1
164093182713	0
164093182805	1
164093183393	1
164093184507	1
164093186546	1
164093186944	1
164093188579	1
164093192014	1
164093196236	1
164093196678	1
164093196996	1
164093197086	1
164093199458	1
164093201104	1
164093203546	1
164093206530	1
164093207988	1
164093208763	1
164093209106	1
164093217071	1
164093217341	1
164093217707	1
164093222313	1
164093222440	1
164093223000	0
164093225402	1
164093226263	1
164093226675	1
164093228854	1
164093229292	1
164093230455	1
164093230818	0
164093231810	1
164093233280	1
164093233572	1
164093233710	0
164093234010	0
164093234039	0
164093234462	1
164093235559	1
164093235732	1
164093240120	0
164093240351	0
164093240410	1
164093240534	1
164093241471	1
164093242346	1
164093242421	1
164093242425	1
164093242471	1
164093242876	1
164093242932	1
164093243136	0
164093243489	1
164093243679	1
164093245165	1
164093248739	1
164093249493	1
164093251932	0
164093252470	1
164093252898	1
164093253090	1
164093253166	0
164093253456	1
164093253482	1
164093253762	0
164093256242	1
164093256434	1
164093256862	1
164093259491	1
164093261634	1
164093261682	1
164093262074	1
164093262122	1
164093262373	1
164093263333	1
164093263446	0
164093263868	1
164093266963	1
164093267482	1
164093269094	1
164093270518	1
164093270552	0
164093273726	1
164093273822	1
164093273873	1
164093276262	1
164093276383	1
164093276414	1
164093276965	1
164093277908	1
164093278464	1
164093278550	1
164093278654	1
164093281023	0
164093281595	1
164093282677	0
164093282955	1
164093283011	0
164093283353	1
164093283558	0
164093284119	0
164093284144	1
164093284208	1
164093284344	1
164093285225	1
164093287068	1
164093289312	1
164093289320	1
164093290204	0
164093290672	0
164093293807	1
164093295354	1
164093295959	1
164093296680	1
164093297463	1
164093298044	1
164093300100	1
164093300160	1
164093301319	1
164093301469	1
164093302200	1
164093302206	1
164093303425	0
164093304142	1
164093304256	1
164093305874	1
164093306234	1
164093306493	1
164093308149	1
164093310326	0
164093310586	1
164093311205	1
164093312677	1
164093312780	1
164093313286	1
164093313556	0
164093313566	1
164093313718	1
164093313970	1
164093314110	1
164093314299	1
164093314420	1
164093315480	1
164093315897	1
164093315960	1
164093316042	1
164093316850	1
164093316954	1
164093318340	1
164093318637	1
164093318912	1
164093321137	0
164093322820	1
164093322892	1
164093323369	1
164093323658	1
164093324342	1
164093326074	1
164093327685	1
164093327875	1
164093328803	1
164093328864	1
164093329041	1
164093330603	1
164093339332	1
164093343082	1
164093351268	1
164093351432	0
164093355776	1
164093356755	1
164093363385	1
164093365058	1
164093371594	0
164093375244	1
164093376362	1
164093381454	1
164093402465	1
164093403153	0
164093407097	1
164093410972	1
164093411815	0
164093411832	0
164093412335	1
164093413065	1
164093414122	1
164093416235	1
164093417641	1
164093420570	1
164093421174	1
164093421380	1
164093422970	1
164093423237	1
164093426340	1
164093426458	1
164093427999	1
164093428041	1
164093428095	1
164093428152	1
164093430214	0
164093430759	1
164093432059	1
164093433370	0
164093434099	0
164093434319	0
164093436187	1
164093436763	1
164093436798	1
164093436982	1
164093437914	1
164093438317	1
164093439182	1
164093439444	1
164093440403	0
164093440692	1
164093441766	1
164093443689	1
164093443870	1
164093444363	0
164093444980	1
164093452107	1
164093452145	0
164093452930	1
164093453160	0
164093453620	1
164093456036	1
164093456335	1
164093457750	1
164093458139	1
164093460045	0
164093462752	0
164093462922	1
164093463322	1
164093463552	1
164093464001	1
164093465998	1
164093466604	1
164093467904	1
164093470404	1
164093470771	1
164093470995	1
164093471206	0
164093471613	0
164093472617	0
164093473367	1
164093473724	0
164093478669	1
164093479384	1
164093480764	1
164093481460	1
164093481883	1
164093481966	0
164093482694	1
164093483683	1
164093485190	1
164093485568	1
164093486688	1
164093487121	1
164093490151	0
164093490931	1
164093491474	1
164093491563	1
164093491644	1
164093491805	1
164093492148	1
164093492510	1
164093492584	1
164093493259	1
164093493304	1
164093495082	1
164093495189	1
164093495686	1
164093495708	1
164093496252	1
164093496443	1
164093504247	1
164093505877	1
164093507513	1
164093508973	1
164093511101	1
164093511146	1
164093511652	1
164093512568	0
164093512587	1
164093515193	1
164093540791	1
164093551424	0
164093682523	0
164093800145	0
164093833728	0
164093912233	0
164093933667	0
164094081115	0
164094202742	0
164094392096	0
164094394418	0
164094426412	1
164094462087	0
164094612562	0
164094841299	1
164094874023	1
164094892085	1
164095053832	1
164095092405	0
164095175516	1
164095272014	1
164095304199	0
164095340594	1
164095342992	0
164095521632	0
164095541058	0
164095622120	0
164095640810	1
164095700161	1
164096031831	0
164096139118	1
164096221796	0
164096293403	0
164096340594	1
164096354375	0
164096363830	1
164096423011	0
164096590505	1
164096704348	0
164096734440	0
164096740767	0
164096762824	0
164096763878	0
164096800382	0
164096803245	0
164096811097	0
164096823069	1
164096850640	0
164096872778	0
164097020511	1
164097822985	0
164097836422	1
164097963836	0
164098041606	0
164098221171	0
164098240957	0
164098921542	1
164098922733	0
164099012483	0
164099220467	0
164099360935	0
164099639460	1
164099650751	0
164099657992	1
164099856162	0
164099863369	1
164100270629	0
164100304270	0
164100383311	0
164100477315	1
164101085313	0
164101163663	1
164101277033	1
164101567527	1
164101777771	1
164101983784	0
164101999423	0
164102134175	0
164102266841	1
164102402740	0
164102443165	0
164102653627	0
164102715828	1
164103165283	1
164103197866	1
164103202783	0
164103350761	1
164103490269	0
164103663257	0
164103682190	0
164103713439	0
164103862019	0
164103891373	0
164103919061	1
164103922601	0
164103953684	0
164103992594	1
164103992815	0
164103993191	0
164104000993	0
164104001206	0
164104001879	0
164104013433	0
164104013557	0
164104023586	0
164104042928	0
164104149236	1
164104220065	0
164104281162	0
164104320564	0
164104384344	0
164104556791	1
164104818525	0
164104834180	0
164104900793	0
164104972408	1
164104987434	0
164105023789	0
164105174145	0
164105192711	0
164105257330	1
164105453743	0
164105453905	1
164105470782	0
164105560713	0
164105723342	0
164105792019	1
164105823839	0
164105850448	1
164105920976	1
164105935960	1
164105945118	1
164106044296	0
164106312346	1
164106353789	0
164106443126	0
164106743119	0
164106895345	1
164106978819	1
164107121479	0
164107122794	0
164107142529	0
164107252786	0
164107304154	0
164107327790	1
164107526190	1
164107583338	1
164107652048	0
164107852134	1
164107892165	1
164107982598	0
164108219298	1
164108302973	0
164108315621	1
164108459468	1
164108503374	0
164108512996	0
164108562765	1
164108781588	0
164108794224	1
164108921798	0
164108967044	1
164109462180	0
164109495590	1
164109552205	0
164109773133	1
164109789275	1
164110690653	0
164110960462	1
164111006279	1
164111021276	0
164111021641	0
164111060901	0
164111232828	0
164111286214	1
164111407428	1
164111613885	1
164111643408	0
164111721235	0
164111840252	1
164112022114	0
164112220944	0
164112330690	1
164112431239	0
164112683202	0
164112873306	0
164113020386	0
164113048900	1
164113200490	1
164113552589	1
164113583503	0
164113695390	1
164114041974	0
164114193959	1
164114311352	0
164114471447	0
164114480323	0
164114628734	1
164114654225	0
164114730725	1
164115050705	0
164115397643	1
164115455340	0
164115515923	1
164115643370	0
164115702461	1
164115813909	0
164115959805	1
164116009162	1
164116112467	1
164116308449	1
164116754051	0
164117242998	0
164117284402	0
164117301108	1
164117517689	1
164117710885	1
164117872500	0
164117950237	0
164118596435	1
164118621161	0
164119232951	0
164119399477	0
164119564116	0
164119590953	0
164119621996	0
164119663209	1
164119689013	0
164119813146	1
164119885652	1
164119919507	1
164120152734	1
164120169029	0
164120233306	0
164120234272	0
164120254342	0
164120254725	1
164120260845	0
164120320050	1
164120331844	1
164120341660	0
164120360855	0
164120362319	0
164120363657	0
164120374456	0
164120411437	0
164120413338	1
164120440635	1
164120451326	1
164120454062	0
164120471237	0
164120572278	0
164120572887	0
164120636454	0
164120680899	0
164120993844	0
164120993899	0
164121030096	0
164121034472	0
164121050024	0
164121062396	0
164121200044	0
164121391098	1
164121452534	0
164121694418	0
164121813369	1
164121872909	1
164121983194	0
164122583165	0
164122724281	0
164122912112	1
164123280275	0
164123325777	0
164123516802	1
164123673006	1
164123733315	0
164123888407	0
164123904643	1
164124050250	0
164124085124	1
164124219732	0
164124403182	0
164124489224	1
164124529713	1
164124592619	1
164125250778	1
164125258474	1
164125260420	0
164125460331	0
164125463036	0
164125463103	0
164125530265	0
164125623678	1
164125642430	1
164125724020	1
164125743615	0
164125860618	1
164125884075	0
164125920460	1
164125963061	1
164126042464	0
164126062770	1
164126070522	0
164126092514	1
164126185164	1
164126200437	0
164126209433	1
164126293237	0
164126483296	0
164126519777	1
164126744107	0
164126822220	1
164126833368	0
164126865889	1
164126926051	1
164126933145	0
164127048064	1
164127176618	1
164127375082	1
164127480440	1
164127561418	0
164127734307	0
164127808854	1
164128123328	0
164128450195	0
164128511192	0
164128622955	1
164128671234	0
164128745546	1
164128922995	0
164129168224	0
164129314302	0
164129371282	0
164129434854	1
164129643973	0
164129862628	0
164130205721	1
164130341488	0
164130546001	1
164130703720	0
164130942765	0
164131182388	1
164131343155	0
164131674735	1
164131730274	0
164131828476	1
164132353747	1
164132391669	0
164132411944	0
164132434393	0
164132500886	0
164132544491	0
164132594103	0
164132715795	1
164132764050	0
164132901408	0
164132910492	0
164132960066	0
164132981099	0
164132992488	0
164133000122	0
164133010412	0
164133010843	0
164133021462	0
164133113765	0
164133131272	0
164133139220	1
164133142214	1
164133170248	1
164133351124	1
164133502193	0
164133750091	0
164134010043	0
164134261473	1
164134481139	0
164134513895	1
164134608604	1
164134952838	0
164135270581	0
164135281888	1
164135302900	0
164135340546	0
164135453090	0
164135511855	1
164135526175	1
164135543453	1
164135551011	1
164135664677	1
164135666296	1
164135669395	1
164135677211	1
164135680763	0
164135711942	1
164135718923	1
164135720533	0
164135729189	1
164135740478	0
164135742016	0
164135772404	1
164135775052	1
164135858890	1
164135861794	1
164135862351	1
164135863063	0
164135864008	1
164135869062	1
164135877182	1
164135877222	1
164135878648	1
164135880156	1
164135882058	1
164135885945	1
164135886713	1
164135887208	1
164135888131	1
164135891634	1
164135891766	1
164135893083	1
164135893152	1
164135895090	1
164135895152	1
164135909164	1
164135913123	1
164135913614	0
164135914254	1
164135925065	1
164135925168	1
164135927522	1
164135930783	0
164135932094	1
164135933492	1
164135935260	1
164135935745	1
164135947431	1
164135972839	1
164135982802	0
164135983533	1
164135988834	1
164135991538	1
164135996396	1
164135996937	1
164135997043	1
164135997183	1
164135997867	1
164135998901	1
164135999503	1
164136000314	1
164136001100	1
164136012817	1
164136014127	1
164136015088	1
164136015494	1
164136018726	1
164136022061	0
164136028027	1
164136028481	1
164136030339	1
164136037192	1
164136037677	1
164136038155	1
164136038471	1
164136039265	1
164136041518	1
164136042537	1
164136042660	0
164136043329	1
164136045294	1
164136046442	1
164136046589	1
164136047112	1
164136047238	1
164136047473	1
164136048621	1
164136050220	1
164136050390	1
164136050722	1
164136050740	1
164136051018	0
164136051817	0
164136052154	0
164136052211	1
164136053338	1
164136053344	1
164136053894	1
164136055234	1
164136056391	1
164136056749	1
164136056948	1
164136057570	1
164136057632	1
164136057844	1
164136057947	1
164136058887	1
164136060148	1
164136061162	1
164136061552	0
164136065217	1
164136065898	1
164136066151	1
164136066236	1
164136067621	1
164136068666	1
164136068694	1
164136068877	1
164136069315	1
164136070125	1
164136070443	0
164136070681	0
164136070702	1
164136071780	1
164136072208	1
164136072550	1
164136073154	1
164136073887	1
164136074416	0
164136075512	1
164136075848	1
164136076271	1
164136076487	1
164136076750	1
164136076783	1
164136077133	1
164136077183	1
164136077331	1
164136077469	1
164136078473	1
164136078941	1
164136081360	1
164136081881	1
164136082447	0
164136083497	0
164136086004	1
164136086725	1
164136086808	1
164136087016	1
164136087157	1
164136087175	1
164136087722	1
164136087875	1
164136088349	1
164136089697	1
164136091320	1
164136091346	1
164136092685	0
164136092906	0
164136093775	1
164136098488	1
164136105481	1
164136105769	1
164136106673	1
164136106998	1
164136107199	1
164136108459	1
164136112756	1
164136112926	1
164136116608	1
164136116775	1
164136117488	1
164136117630	1
164136117810	1
164136120279	1
164136125264	1
164136125439	1
164136125757	1
164136126166	1
164136126615	1
164136127672	1
164136128631	1
164136130305	1
164136132647	1
164136134075	1
164136135461	1
164136137651	1
164136137781	1
164136138181	1
164136140019	1
164136140760	1
164136141313	1
164136143637	1
164136143651	1
164136143902	1
164136144114	1
164136146098	1
164136146173	1
164136147109	1
164136148176	1
164136148818	1
164136149066	1
164136149109	1
164136149297	1
164136152087	1
164136152832	1
164136153694	0
164136153729	0
164136153853	1
164136155159	1
164136155469	1
164136155643	1
164136155895	1
164136156015	1
164136156046	1
164136156282	1
164136157161	1
164136157890	1
164136157928	1
164136158175	1
164136158764	1
164136160337	1
164136160518	1
164136161532	1
164136161944	1
164136162636	1
164136162663	0
164136162885	1
164136162910	1
164136163177	1
164136165524	1
164136165997	1
164136166606	1
164136166979	1
164136168508	1
164136168528	1
164136168574	1
164136168721	1
164136169087	1
164136172061	1
164136173356	1
164136173450	1
164136176051	1
164136176211	1
164136177439	1
164136177830	1
164136178144	1
164136179371	1
164136180260	1
164136181268	1
164136182460	1
164136184313	1
164136186407	1
164136186877	1
164136187253	1
164136187508	1
164136188120	1
164136188222	1
164136190035	1
164136190051	1
164136190443	1
164136190471	1
164136190513	1
164136190680	1
164136191233	1
164136191571	1
164136192406	1
164136192737	1
164136192797	1
164136193005	1
164136193116	1
164136194271	0
164136195222	1
164136195682	1
164136197738	1
164136202819	1
164136208871	1
164136225741	1
164136230625	1
164136245981	1
164136262229	1
164136270856	1
164136291945	0
164136306886	1
164136308715	1
164136310205	1
164136310326	1
164136311781	1
164136315544	1
164136316618	1
164136316790	1
164136318058	1
164136320050	1
164136320225	0
164136320409	1
164136323258	1
164136326486	1
164136335066	1
164136338048	1
164136338944	1
164136350105	0
164136358232	1
164136367285	1
164136368888	1
164136392848	1
164136410951	1
164136615911	1
164136903149	1
164136956943	1
164136964420	0
164137044156	0
164137337764	1
164137692149	1
164137830180	0
164137833822	0
164137842330	0
164138323260	1
164138332261	0
164138420808	0
164138521805	1
164139100410	1
164139125244	1
164139164368	0
164139395626	1
164139396779	0
164139792277	1
164139861580	0
164139904286	1
164139924072	1
164139961536	1
164139990927	1
164139991913	0
164140005642	1
164140024286	1
164140029071	1
164140030349	0
164140032911	1
164140036890	1
164140037642	1
164140140085	1
164140142209	1
164140153819	1
164140211060	1
164140561276	1
164140565807	1
164140580116	0
164140583930	1
164140595769	1
164140596499	1
164140597141	1
164140597421	1
164140600664	0
164140600765	1
164140603643	0
164140606174	1
164140607599	1
164140610124	1
164140613710	0
164140615317	1
164140617321	1
164140647737	1
164140650213	1
164140651435	1
164140657402	1
164140665992	1
164140675087	1
164140677331	1
164140705497	1
164140717168	1
164140718482	1
164140722746	1
164140722788	1
164140728846	1
164140729476	1
164140730975	1
164140731985	1
164140736786	1
164140800477	1
164140810160	0
164140953312	0
164141083768	0
164141282890	0
164141415485	1
164141432652	0
164141560897	0
164141630444	1
164142021918	1
164142058645	1
164142064302	1
164142070846	1
164142071453	0
164142072562	1
164142075278	1
164142075573	1
164142076890	1
164142080266	1
164142080551	1
164142082205	1
164142082420	0
164142082639	1
164142082927	1
164142083435	1
164142084019	1
164142084213	1
164142085664	1
164142086172	1
164142092694	1
164142095323	1
164142095526	1
164142095861	1
164142096023	1
164142097966	1
164142101094	1
164142103992	1
164142105300	1
164142109205	1
164142109408	1
164142111890	1
164142113143	0
164142115043	1
164142118108	1
164142119134	1
164142119481	1
164142124221	1
164142125088	1
164142127589	1
164142129487	1
164142130583	1
164142131919	1
164142133701	1
164142135070	1
164142135191	1
164142135779	1
164142136141	1
164142142210	1
164142144169	1
164142153653	0
164142153963	0
164142155691	1
164142157266	1
164142165367	1
164142165387	1
164142165910	1
164142184483	1
164142191209	1
164142194137	1
164142198143	1
164142204099	1
164142256475	1
164142267491	1
164142271583	0
164142277686	1
164142278360	1
164142278434	1
164142278611	1
164142280358	1
164142282503	1
164142283000	1
164142283867	1
164142284344	1
164142285542	1
164142288036	1
164142288750	1
164142290665	1
164142291149	1
164142293550	1
164142293604	1
164142295824	1
164142295993	1
164142296174	1
164142296655	1
164142296692	1
164142297210	1
164142298801	1
164142299402	1
164142300317	1
164142300450	1
164142300582	1
164142301349	1
164142301584	1
164142301731	1
164142301882	1
164142303479	1
164142303496	1
164142304153	0
164142307946	1
164142310083	1
164142311384	1
164142311894	1
164142312965	1
164142316139	1
164142316206	1
164142316798	1
164142317738	1
164142318182	1
164142319275	1
164142320680	1
164142320709	1
164142321181	1
164142324061	1
164142324385	1
164142325605	1
164142327707	1
164142328900	1
164142330224	1
164142331394	1
164142335350	1
164142335379	1
164142335421	1
164142336686	1
164142342558	1
164142342770	0
164142343499	1
164142343907	1
164142344370	1
164142345333	1
164142345651	1
164142349478	1
164142352616	1
164142352621	1
164142354262	1
164142354500	1
164142356456	1
164142357020	1
164142357533	1
164142358581	1
164142358781	1
164142361039	1
164142366847	1
164142367329	1
164142368505	1
164142368585	1
164142370027	1
164142370742	1
164142370782	0
164142373158	0
164142373775	1
164142375070	1
164142378073	1
164142378198	1
164142378588	1
164142378642	1
164142378838	1
164142379230	1
164142380673	1
164142380937	1
164142381635	1
164142381926	1
164142385171	1
164142385439	1
164142385701	1
164142386068	1
164142386906	1
164142386927	1
164142389312	1
164142389410	1
164142390091	1
164142390113	0
164142390180	1
164142390860	1
164142390978	1
164142391568	1
164142391849	1
164142391996	1
164142392478	0
164142393598	1
164142394406	1
164142394459	1
164142395145	1
164142396702	1
164142397235	1
164142397466	1
164142397533	1
164142398500	1
164142398830	1
164142399364	1
164142402496	1
164142405673	1
164142406071	1
164142407625	1
164142407825	1
164142408309	1
164142409237	1
164142410740	1
164142411154	0
164142411492	1
164142412160	0
164142415568	1
164142415777	1
164142416878	1
164142417380	1
164142417390	1
164142417880	1
164142418205	1
164142418565	1
164142418732	1
164142418976	1
164142420197	1
164142420903	1
164142421599	1
164142425192	1
164142426548	1
164142427409	1
164142429296	1
164142431139	0
164142431925	1
164142432431	1
164142433033	1
164142433821	1
164142434214	1
164142441131	0
164142444008	0
164142452131	0
164142454326	1
164142459164	1
164142463019	1
164142467593	1
164142469316	1
164142469361	1
164142476302	1
164142483890	1
164142514017	1
164142583566	0
164142601644	0
164142671385	0
164142692004	1
164142792101	1
164142882572	0
164142968305	0
164143001360	0
164143179205	1
164143300765	1
164143395317	1
164143501832	1
164143529384	1
164143532340	1
164143535343	1
164143538317	0
164143563707	0
164143570920	1
164143571862	0
164143572068	0
164143578650	1
164143578875	1
164143580412	1
164143581188	1
164143581467	1
164143582261	1
164143587069	1
164143590210	1
164143592416	0
164143595083	1
164143595964	1
164143600514	1
164143601466	0
164143602694	0
164143604265	1
164143610360	1
164143612411	0
164143620398	1
164143620863	1
164143622186	1
164143622783	1
164143638581	1
164143655817	1
164143664043	1
164143665061	1
164143665322	1
164143666906	1
164143670547	1
164143675143	1
164143677596	1
164143680739	1
164143702540	0
164143707213	0
164143738714	1
164143739508	1
164143753094	0
164143777432	1
164143785937	1
164143785993	1
164143786701	1
164143787094	1
164143788816	0
164143798286	1
164143799366	1
164143803161	1
164143812085	0
164143813926	1
164143815618	1
164143818935	1
164143819174	1
164143822972	1
164143826304	1
164143827574	1
164143828632	1
164143828885	1
164143830286	1
164143836704	1
164143840871	1
164143841279	1
164143842097	1
164143843315	1
164143845925	1
164143848928	1
164143850922	1
164143853240	0
164143854234	1
164143858064	1
164143861299	1
164143861655	1
164143867246	1
164143868212	1
164143872799	0
164143876854	1
164143896834	1
164143912353	1
164143960570	0
164143969147	1
164144038662	1
164144056779	1
164144142916	1
164144224140	0
164144255317	1
164144326204	1
164144401476	0
164144420566	0
164144428140	1
164144526323	1
164144534494	1
164144550740	1
164144561799	0
164144563977	1
164144590961	1
164144607106	1
164144747941	1
164144753457	0
164144783665	0
164144784137	1
164144786055	1
164144787097	1
164144787267	1
164144792613	0
164144794426	0
164144801533	0
164144807365	1
164144820570	1
164144835447	1
164144853501	1
164144856239	1
164144861478	1
164144863573	1
164144867164	1
164144876137	1
164144888154	1
164144891205	0
164144900592	0
164144902271	1
164144903821	0
164144904280	0
164144905165	1
164144923350	1
164144935206	1
164144938960	1
164144944137	1
164144946104	1
164144948288	1
164144955634	1
164144964000	0
164144967890	1
164144970085	0
164144975857	1
164144977822	1
164144986317	1
164144988498	1
164144995458	1
164145000210	1
164145005746	1
164145007097	1
164145013117	1
164145016915	1
164145043268	1
164145060864	1
164145064017	0
164145073448	1
164145115112	1
164145117833	1
164145121834	1
164145156947	1
164145185797	1
164145188693	1
164145188952	1
164145189102	1
164145191829	0
164145192801	0
164145200368	0
164145263501	0
164145636919	1
164145820974	0
164145921270	1
164145960248	0
164146231325	0
164146256218	1
164146531192	1
164146555529	1
164146623343	0
164146629461	1
164146644507	0
164147016375	1
164147057564	1
164147194200	1
164147403997	0
164147442161	1
164147471882	0
164147531186	0
164147902638	0
164147916478	1
164148093794	1
164148300885	0
164148347438	1
164148880107	0
164148883200	0
164149070151	1
164149412065	0
164149440228	0
164149450392	0
164149671671	0
164149742994	1
164149754002	1
164149754041	1
164149770122	0
164149772266	1
164149790607	1
164149793202	1
164149833794	0
164149886095	1
164149893329	0
164149954508	0
164150050058	0
164150051764	1
164150051993	1
164150052361	0
164150066726	1
164150072359	1
164150072901	1
164150073358	0
164150120826	1
164150141512	0
164150144203	0
164150224202	1
164150275473	1
164150288537	0
164150403688	0
164150422606	1
164150443203	0
164150483149	0
164150512492	0
164150601223	0
164150680341	0
164150951067	0
164150952955	1
164151042689	0
164151050228	0
164151051345	1
164151074068	0
164151161802	0
164151209825	0
164151210380	0
164151301478	0
164151399167	0
164151469562	1
164151474139	0
164151644034	0
164151700903	0
164151853029	1
164151868513	1
164151893905	0
164151910665	0
164151912785	1
164151913203	0
164151963314	0
164152135079	1
164152161116	0
164152317599	1
164152356543	1
164152399462	0
164152504048	0
164152821508	1
164153144413	0
164153194149	0
164153254445	0
164153272315	1
164153570210	0
164153847580	1
164153927077	1
164154282836	0
164154403253	1
164154558687	1
164154561172	1
164154800656	0
164154807696	1
164155021158	0
164155081303	1
164155114168	0
164155501958	0
164155521207	1
164155632853	0
164155747830	1
164155865870	1
164155901476	0
164156076836	1
164156760688	0
164157305892	1
164157452717	0
164157503737	0
164157803064	0
164157813674	0
164157815993	1
164157974478	0
164158085270	0
164158092361	0
164158217444	1
164158270253	0
164158367371	1
164158370268	0
164158431954	0
164158602122	1
164158651478	0
164158723408	0
164158731358	1
164158806513	1
164158807303	1
164158808296	1
164158810124	0
164158810532	1
164158851871	1
164158878723	1
164158970236	0
164159210546	0
164159254258	0
164159342801	0
164159593044	1
164159799477	1
164159940785	0
164159941522	1
164159970209	1
164160132603	0
164160591142	0
164160710112	0
164160823644	1
164160882090	0
164161102482	0
164161141471	1
164161208198	1
164161211210	0
164161248470	1
164161334420	1
164161338022	1
164161341572	1
164161342065	1
164161344317	1
164161344482	1
164161348897	1
164161349237	1
164161351697	1
164161352718	0
164161353575	1
164161358479	1
164161383502	1
164161506880	1
164161622630	0
164161660178	0
164161683533	0
164161806457	1
164161863680	0
164161912496	1
164162063514	1
164162077704	1
164162091423	0
164162121462	0
164162443357	0
164162481536	0
164162540522	0
164162721250	0
164162823541	0
164162932152	1
164162974344	1
164163081807	0
164163150284	0
164163151099	0
164163369060	1
164163409261	1
164163476837	1
164163516848	1
164163534421	1
164163553400	1
164163811372	0
164163875609	1
164163904604	1
164163911842	0
164163923275	1
164163930198	0
164163932825	1
164163941378	0
164163947242	1
164163962762	1
164163974443	1
164163996967	1
164164011613	1
164164017387	1
164164030135	1
164164036574	1
164164039453	1
164164069043	1
164164110262	0
164164200645	0
164164390463	0
164164424158	1
164164545590	0
164165100731	0
164165186071	1
164165352918	1
164165410026	0
164165439063	1
164165442905	1
164165491093	1
164165500326	1
164165537857	1
164165541621	0
164165565565	1
164165574392	1
164165604095	0
164165605395	1
164165607818	1
164165609017	1
164165617980	1
164165631383	1
164165637147	1
164165649886	1
164165659273	1
164165662186	0
164165677360	1
164165682974	1
164165725736	1
164165753785	0
164165759037	1
164165777151	1
164165778556	1
164165805700	1
164165935672	1
164165992032	0
164166053633	1
164166090449	1
164166120338	1
164166128494	1
164166135301	1
164166137867	1
164166155813	1
164166166659	1
164166177569	1
164166178103	1
164166210282	0
164166230529	1
164166493061	0
164166521306	1
164166666954	1
164166700347	1
164166763778	0
164166801375	0
164167134147	0
164167461740	0
164167605977	1
164167794372	1
164167899710	0
164168031947	1
164168053281	0
164168212574	1
164168410718	0
164168424218	1
164168523857	0
164169211214	1
164169300873	0
164169644642	1
164169688469	1
164170030679	0
164170124244	0
164170391395	0
164170473364	1
164171051831	0
164171192841	0
164171213866	0
164171433829	1
164172074413	0
164172140189	0
164172204130	0
164172216393	0
164172436999	1
164172493014	0
164172607337	1
164172731496	1
164172834050	0
164172853975	1
164173155267	1
164173167010	1
164173275012	1
164173306686	1
164173331643	0
164173584103	0
164173612093	0
164173643658	0
164173650658	0
164173652353	0
164173662937	0
164173733030	1
164173752344	0
164173795207	1
164173809255	1
164173812909	0
164173851434	0
164173854051	0
164173861108	0
164173862166	0
164173870214	0
164173871849	1
164173871887	1
164173872933	0
164173900682	0
164173932075	1
164173944349	0
164173970650	0
164173970841	0
164173978283	1
164174082697	0
164174093534	0
164174101046	0
164174120813	0
164174157498	1
164174182565	0
164174201022	0
164174210841	0
164174360027	0
164174428854	1
164174482435	0
164174668744	1
164174913340	0
164175063090	0
164175366277	1
164175411829	0
164175523495	0
164175540445	1
164175566432	1
164175570408	1
164175581710	1
164175662826	0
164175713826	1
164175763600	0
164176090175	1
164176411995	0
164176557558	1
164176564002	0
164176663556	0
164176668489	1
164176912540	0
164176917235	1
164177147170	0
164177178240	1
164177274096	1
164177302290	0
164177352121	0
164177437895	1
164177444315	1
164177461136	1
164177480799	1
164177519447	1
164177572021	0
164177592016	0
164177933033	0
164178062514	1
164178164237	0
164178301405	0
164178343701	0
164178493573	1
164178532882	0
164178608467	0
164178640352	0
164178810690	0
164178883739	1
164178884385	1
164178889364	1
164178926582	0
164179011918	0
164179080460	0
164179461750	0
164179533874	1
164179631460	0
164179674321	1
164179682117	0
164179912207	0
164180212174	0
164180241586	0
164180283823	1
164180362758	1
164180370176	0
164180556397	1
164180596839	1
164180600121	0
164180781927	0
164181123483	0
164181243132	0
164181381893	0
164181430960	0
164181731475	0
164181961333	0
164182144196	1
164182193481	0
164182434481	0
164182512652	0
164182891491	0
164182904222	0
164183130896	1
164183291616	0
164183403156	0
164183492714	0
164183596709	1
164183880525	1
164184055350	1
164184300412	1
164184312640	1
164184361017	0
164184500661	0
164184532761	0
164184653938	0
164185025078	1
164185025724	1
164185041743	1
164185045713	1
164185045755	1
164185046360	1
164185085424	1
164185090080	1
164185091773	0
164185097303	1
164185104159	1
164185108712	1
164185112355	1
164185124475	1
164185125665	1
164185125857	1
164185126153	1
164185130076	1
164185133231	1
164185134164	1
164185134335	1
164185138302	1
164185139476	1
164185141483	0
164185145126	1
164185145385	1
164185148215	1
164185149201	1
164185151659	1
164185153783	1
164185158581	1
164185161497	1
164185162104	0
164185164352	1
164185178569	1
164185179446	1
164185180544	0
164185182676	1
164185182939	0
164185186888	1
164185187532	1
164185192946	1
164185210675	1
164185216999	1
164185243964	1
164185267503	1
164185343022	1
164185541228	1
164185800645	0
164185983200	0
164186223724	0
164186268290	1
164186369744	1
164186460623	0
164186788265	1
164186949299	1
164187164246	0
164187223885	1
164187224577	0
164187243676	0
164187243999	0
164187480051	1
164187502973	0
164187592649	1
164187643152	1
164187766654	1
164188027006	1
164188227357	1
164188338855	1
164188394469	0
164188472637	1
164188633410	1
164188830296	0
164189111025	0
164189148989	1
164189181917	1
164189218959	1
164189231594	0
164189457518	1
164189471921	1
164189580032	1
164189607550	1
164189611613	0
164189671169	0
164189835876	1
164189861942	1
164189868320	1
164189888920	0
164189912041	0
164189962016	0
164189971912	0
164190146588	1
164190147853	1
164190296360	1
164190513261	0
164190555089	1
164190602693	1
164190736629	1
164190743072	0
164190840292	0
164190983390	0
164191101320	0
164191516493	1
164191558456	1
164191584919	1
164191664254	0
164191765791	1
164191883598	0
164191973305	1
164191988722	1
164192060371	1
164192101568	1
164192312934	0
164192339280	1
164192424170	1
164192519277	1
164192547357	1
164192554273	0
164192572688	0
164192595690	1
164192767097	1
164192942446	0
164192992890	1
164193041967	0
164193056535	1
164193176399	1
164193345421	1
164193374323	0
164193381782	0
164193821380	0
164194088436	1
164194221998	1
164194332800	0
164194443063	0
164194605443	1
164194630966	0
164194792543	0
164194970543	0
164195001232	0
164195103961	0
164195104269	0
164195111160	0
164195111368	0
164195111393	0
164195111985	0
164195112028	0
164195130159	0
164195130493	1
164195414780	1
164195730799	1
164195783847	0
164195802296	1
164195810131	1
164195825126	1
164195833096	1
164195842616	0
164195867215	1
164195922847	0
164195926905	1
164195954719	1
164195956039	1
164196013373	1
164196039355	1
164196076185	1
164196114365	0
164196204031	1
164196222512	0
164196246716	1
164196330017	1
164196384045	0
164196458866	1
164196461061	1
164196490996	0
164196634381	0
164196661670	1
164196817413	1
164197546366	0
164197686681	1
164197766512	1
164197990784	0
164198055402	1
164198732715	1
164198744180	0
164198761944	0
164198770512	0
164198783158	0
164198783599	0
164198794405	0
164198800721	0
164198894517	0
164198985302	1
164199011774	0
164199013567	0
164199082802	0
164199280654	1
164199534204	0
164199584456	0
164199626733	1
164199682379	1
164199908212	1
164199933818	1
164200138243	1
164200212087	0
164200243842	0
164200293374	0
164200314408	0
164200318227	1
164200371432	0
164200378304	1
164200432349	0
164200550786	0
164200702401	1
164200720188	1
164200803405	1
164200923587	1
164201042690	0
164201056149	1
164201058533	1
164201181147	0
164201227123	1
164201390212	1
164201432595	0
164201694423	0
164201768085	1
164202177212	1
164202470236	0
164202932101	0
164202984424	0
164203011810	0
164203212047	1
164203362563	0
164203391335	0
164203420152	0
164203421966	0
164203423189	0
164203430031	0
164203431784	0
164203432441	0
164203463151	0
164203514002	0
164203522476	0
164203522788	0
164203522902	0
164203531212	0
164203531379	0
164203532882	0
164203533475	0
164203533763	0
164203542239	0
164203550986	0
164203950606	0
164203987894	1
164204041360	1
164204092182	0
164204426129	1
164204900318	1
164205319430	1
164205496032	1
164205744136	1
164205750599	0
164205756919	0
164205761964	0
164205877194	1
164205992559	0
164206096756	1
164206167882	1
164206170566	0
164206191996	0
164206285813	1
164206511423	0
164206723273	0
164206872102	0
164206981914	0
164207005975	1
164207202909	0
164207344053	0
164207345774	1
164207442023	1
164207580505	0
164207621604	1
164207623138	1
164208292996	0
164208742448	0
164208847135	1
164209293177	1
164209302287	1
164209605225	1
164209810317	0
164209811975	0
164209874076	1
164209988654	1
164210037546	1
164210260262	0
164210330865	0
164210451262	0
164210473956	1
164210581870	1
164210676501	1
164210678941	1
164210757600	1
164210791191	0
164210839104	1
164210942761	0
164210943586	0
164210944119	0
164210944241	0
164210951911	1
164210952376	0
164210953648	0
164210973766	0
164211033626	0
164211040886	1
164211041184	0
164211072752	0
164211132894	0
164211162877	0
164211410027	0
164211532659	0
164211701828	1
164211972473	0
164212094237	1
164212144506	1
164212169763	1
164212216245	1
164212422581	0
164212480717	1
164212529468	1
164212705210	1
164212724216	1
164212950248	0
164213084144	1
164213150722	0
164213451294	0
164213562374	0
164213574339	0
164213613872	0
164213622074	0
164213622081	0
164213634430	0
164213661242	0
164213750497	0
164213989437	1
164214173190	0
164214345662	1
164214420498	0
164214482745	0
164214534891	1
164214721060	0
164214743537	0
164214762613	0
164214783863	0
164215061413	0
164215273212	0
164215343298	0
164215440438	0
164215670791	0
164215872791	0
164216000985	1
164216014669	0
164216072692	0
164216673965	0
164216695308	1
164216923524	0
164217000628	0
164217064272	1
164217070763	0
164217133716	1
164217380347	0
164217480512	0
164217691121	0
164217757438	1
164217981325	0
164218060895	1
164218153098	0
164218261129	1
164218263341	0
164218521892	0
164218559992	0
164218823558	0
164218861551	1
164218890830	0
164218892528	0
164218900803	0
164218902883	0
164218956275	1
164219082908	0
164219123722	1
164219402072	1
164219402247	0
164219402668	0
164219411972	0
164219522459	0
164219542816	0
164219543793	0
164219794024	0
164220080584	0
164220090999	0
164220181612	1
164220204617	1
164220460635	0
164220492038	0
164220504368	0
164220510204	0
164220510968	1
164220521069	0
164220530911	0
164220532776	0
164220543888	0
164220641344	1
164220682124	0
164221710583	0
164221868083	1
164221929668	1
164221959129	1
164222231904	0
164222240090	0
164222340635	1
164222416372	1
164222541297	0
164222630813	0
164222934112	0
164223607339	1
164223702799	0
164223777289	1
164223833398	0
164224120124	0
164224132912	0
164224251091	1
164224323719	0
164224533341	0
164224644478	1
164224709140	0
164224714079	0
164224735915	1
164224794114	0
164224852373	0
164225030575	1
164225251208	0
164225272327	0
164225285023	1
164225501819	0
164225800986	0
164225811151	0
164225839624	1
164225853047	0
164225872915	0
164225919373	1
164225920624	0
164226014055	0
164226041391	0
164226041413	0
164226189796	1
164226464023	0
164226600218	0
164226762774	0
164227113326	1
164227252956	0
164227280468	0
164227341201	0
164227347575	0
164227377811	1
164227462362	0
164227474133	1
164227651988	1
164227763572	1
164227768411	1
164227768593	1
164227860657	0
164228043471	0
164228160227	1
164228231736	0
164228340465	0
164228451004	0
164228482866	1
164228538287	1
164228834247	0
164228863051	0
164228902514	0
164229203083	0
164229258356	1
164229262278	0
164229292703	0
164229299897	1
164229402690	0
164229411834	0
164229496612	1
164229512390	1
164229526108	1
164229559309	1
164229566724	1
164229653386	1
164229664101	0
164229682482	0
164229682831	0
164229692179	0
164229720239	1
164229732995	0
164229734069	0
164229743352	0
164229743549	0
164229746105	1
164229772071	0
164229792788	0
164229793553	0
164229801921	0
164229802409	0
164229803206	0
164229803643	0
164229810287	0
164229810549	0
164229810708	0
164229810886	0
164229810921	0
164229812192	0
164229812234	0
164229813219	0
164229830757	0
164229831186	0
164229831921	0
164229832112	0
164229833491	0
164229841043	0
164229860275	0
164229860805	0
164229870154	0
164229871625	1
164229872165	0
164229872241	0
164229880246	0
164229880404	0
164229881142	0
164229881515	0
164229881534	0
164229882249	0
164229883564	0
164229883774	0
164229884107	0
164229890024	0
164229890065	1
164229890319	0
164229892161	0
164229892402	0
164229900178	0
164229900224	0
164229900670	0
164229900740	0
164229901824	0
164229902211	0
164229902289	0
164229902337	0
164229902760	0
164229902911	0
164229903240	0
164229904265	0
164229911398	0
164229911874	0
164229913202	1
164229932907	0
164229951413	0
164229952013	0
164229953853	0
164229963506	0
164229971388	0
164229972152	0
164229972174	0
164230009390	1
164230081771	1
164230089172	1
164230092412	0
164230103639	1
164230160448	1
164230284282	1
164230400204	1
164230432228	0
164230436785	1
164230472305	1
164230650627	0
164230720442	0
164230733942	0
164230740170	0
164230992576	0
164231095603	0
164231130324	0
164231302286	1
164231670484	0
164231953372	0
164232188875	1
164232202660	0
164232451275	0
164232510897	0
164232512934	0
164232531456	0
164232532179	0
164232533092	0
164232533668	0
164232533814	0
164232534437	0
164232543445	0
164232550261	0
164232550275	0
164232550668	0
164232552860	0
164232553170	0
164232560149	0
164232560524	0
164232560632	0
164232560834	0
164232560862	0
164232560917	0
164232560997	0
164232561672	0
164232561902	0
164232562306	1
164232562334	0
164232562772	0
164232574011	0
164232594040	0
164232603204	0
164232611260	0
164232612397	0
164232612663	0
164232612890	0
164232613833	0
164232614074	0
164232623819	0
164232630138	0
164232630353	0
164232630501	0
164232630955	0
164232630979	0
164232631004	0
164232631373	0
164232631463	0
164232632105	0
164232632474	0
164232632566	0
164232632740	0
164232634455	0
164232640296	0
164232640543	0
164232642055	0
164232643136	0
164232643253	0
164232644232	0
164232650325	0
164232651070	0
164232651512	0
164232651565	0
164232652290	0
164232653253	0
164232653442	0
164232654053	0
164232680203	0
164232682745	0
164232838710	1
164232949525	1
164233022729	0
164233084310	1
164233152189	0
164233152957	0
164233153553	0
164233153879	0
164233160041	0
164233160641	0
164233160664	0
164233161103	0
164233161609	0
164233161764	0
164233163137	0
164233164152	0
164233164378	0
164233171656	0
164233172689	0
164233182044	0
164233183050	0
164233183174	0
164233240962	1
164233373298	1
164233380809	0
164233382813	0
164233383384	0
164233392135	0
164233430233	0
164233453320	0
164233652600	0
164234051929	0
164234153726	0
164234282032	0
164234292356	0
164234315254	1
164234450246	0
164234578740	1
164234588381	1
164234720410	0
164234910601	1
164234992828	0
164235012213	1
164235024311	1
164235050883	1
164235071751	1
164235395903	1
164235549013	1
164235612643	0
164235624295	1
164235915871	1
164235942220	0
164236200603	1
164236306468	1
164236357739	1
164236368921	1
164236890984	0
164236977340	1
164237061954	1
164237222005	0
164237251092	1
164237330146	0
164237331576	0
164237362185	0
164237500190	0
164237520568	0
164237640359	0
164237679441	1
164237702436	1
164237744433	0
164237881064	0
164237890334	0
164237961265	0
164238002193	0
164238042654	0
164238295211	0
164238321353	0
164238404746	0
164238413778	1
164238834397	0
164238873519	1
164239005295	1
164239092154	0
164239330544	0
164239332838	0
164239527007	0
164239689279	1
164239942600	0
164240118249	1
164240170801	1
164240210895	1
164240221051	0
164240261186	0
164240278928	1
164240384279	1
164240395281	1
164240672243	0
164240911332	0
164240943743	0
164241121709	1
164241146139	1
164241480912	0
164241529768	1
164241631317	0
164241635443	1
164241721720	0
164241752749	1
164241784280	1
164241842294	0
164242081257	0
164242151627	0
164242194369	0
164242275853	1
164242280488	0
164242345186	1
164242352685	0
164242469577	1
164242602796	0
164242770353	0
164242784663	1
164242913564	0
164243121249	1
164243350772	0
164243382601	1
164243560552	0
164243756846	1
164243794092	1
164243960963	0
164244042250	0
164244063615	0
164244225439	1
164244427219	1
164244467215	1
164244737755	1
164244753163	0
164244783190	0
164244913562	1
164245072313	0
164245107799	1
164245150906	0
164245250183	0
164245257594	1
164245701010	0
164246141572	0
164246171175	0
164246220046	0
164246265625	1
164246383358	0
164246493223	0
164246810172	1
164247013888	0
164247271602	1
164247629378	1
164247781630	0
164247885029	1
164248232664	0
164248424351	1
164248494098	0
164248501730	0
164248642143	1
164248802490	0
164248815653	1
164249143843	1
164249165006	1
164249181504	0
164249198530	1
164249426590	1
164249500526	1
164249527474	1
164249741150	1
164249933203	0
164249963015	0
164250148855	1
164250197444	1
164250204081	0
164250373582	0
164250387736	1
164250420908	0
164250473877	0
164250534379	1
164250643378	1
164250644692	1
164250731462	0
164250752527	0
164250844033	0
164250863268	0
164250942424	0
164251021442	1
164251076208	1
164251292400	0
164251495969	1
164251581199	1
164251619127	1
164251657733	1
164251956680	1
164252241961	0
164252661831	0
164252664187	1
164253148999	1
164253188813	1
164253381534	1
164253454061	0
164253510916	0
164253562211	0
164253570142	0
164253590124	0
164253665100	1
164253930428	1
164253944039	0
164253951823	0
164254062651	0
164254076555	0
164254382636	0
164254456497	1
164254519198	1
164254682185	1
164255123913	0
164255392445	0
164255576809	1
164255598174	1
164255717468	1
164255798235	1
164255918585	1
164255952084	0
164256061723	1
164256236450	1
164256262888	0
164256271164	1
164256278831	1
164256313073	1
164256433315	0
164256566888	1
164256804302	1
164256858707	0
164256894047	1
164257278962	1
164257303209	0
164257339300	1
164257342414	0
164257344046	0
164257367281	1
164257416995	1
164257428285	1
164257464230	0
164257467594	1
164257467852	1
164257491087	0
164257498478	1
164257502633	1
164257518999	1
164257545687	1
164257548738	1
164257558349	1
164257559247	1
164257559478	1
164257613062	0
164257637900	1
164257671778	1
164257675472	1
164257682878	0
164257700405	1
164257713575	1
164257718121	1
164257743963	1
164257755644	1
164257761183	0
164257762608	1
164257780961	1
164257823789	0
164257905474	1
164258003640	0
164258091693	0
164258130567	0
164258613840	1
164258750900	0
164259042816	0
164259080465	0
164259086215	1
164259206895	1
164259373323	1
164259412382	0
164259544241	0
164259576455	1
164259697529	1
164259822519	0
164259822990	0
164259845614	1
164259881476	0
164260111600	1
164260284480	1
164260415002	1
164260840420	0
164260892110	0
164260914746	1
164260953359	0
164261031296	1
164261208417	1
164261276646	1
164261280471	1
164261300875	0
164261511184	0
164261562808	0
164261621226	0
164261943095	0
164262057644	1
164262291775	1
164262481312	1
164262496123	1
164262516580	1
164262534238	1
164262537471	1
164262555884	1
164262558205	1
164262558262	1
164262561502	1
164262581583	1
164262593560	0
164262602790	1
164262613993	1
164262641778	1
164262648362	1
164262696770	1
164262771708	1
164262807700	1
164262883682	1
164262908173	1
164262931068	1
164262993959	1
164263002874	1
164263007926	1
164263032913	1
164263058542	1
164263089191	1
164263182521	0
164263192028	0
164263248251	1
164263250601	0
164263274301	0
164263300345	0
164263311442	1
164263484109	0
164263541510	0
164263658074	1
164263725962	1
164263851216	0
164263970080	0
164264118141	0
164264141089	0
164264150873	0
164264209732	1
164264220033	0
164264679945	1
164264761826	1
164264778972	0
164264810646	0
164264920922	0
164264922941	0
164265093220	0
164265350522	0
164265810149	0
164266040249	0
164266318326	1
164266616772	1
164266891207	0
164266933057	0
164266969417	1
164266996813	1
164267080111	0
164267200801	0
164267240166	0
164267262349	0
164267272074	0
164267291024	0
164267344459	0
164267662214	0
164268133081	1
164268140277	0
164268232313	0
164268465133	0
164268617159	1
164269072206	0
164269250953	0
164269592096	0
164269708693	1
164269804256	1
164269898408	1
164270020765	1
164270075017	1
164270161890	0
164270170961	0
164270223162	0
164270296617	1
164270493442	0
164270620871	1
164270711402	0
164270788364	1
164270862049	0
164270868662	1
164271041883	0
164271111001	0
164271212338	0
164271328900	1
164271526229	0
164271624119	0
164271984032	0
164272053186	1
164272377800	1
164272614044	0
164272662524	1
164272685375	1
164273005289	1
164273201610	1
164273363968	0
164273381933	0
164273395214	1
164273625664	0
164273660174	1
164273733390	0
164273734480	0
164273743879	0
164273750308	0
164273760145	0
164273762351	0
164273763849	1
164273764363	0
164273830892	0
164273880185	0
164273900450	0
164274130712	0
164274161851	0
164274250399	0
164274253218	0
164274270720	0
164274301379	0
164274390452	0
164274513156	0
164274741666	0
164274862607	1
164274862748	1
164274894051	1
164275044445	0
164275080413	0
164275092148	1
164275112851	0
164275202252	1
164275320858	0
164275341603	1
164275343480	0
164275492971	0
164275613228	0
164275713781	0
164275823673	0
164276164091	0
164276170203	0
164276229970	1
164276272489	1
164276305117	1
164276340543	0
164276590037	0
164276717024	1
164276821039	1
164276841334	0
164276891607	0
164276935947	1
164276959505	1
164276966983	1
164277030949	0
164277031341	1
164277103517	1
164277107180	1
164277107532	1
164277107983	1
164277108499	1
164277108900	1
164277118653	1
164277138912	1
164277148818	1
164277148984	1
164277152086	0
164277165609	1
164277167386	1
164277179013	1
164277187760	1
164277195894	1
164277198404	1
164277205650	1
164277206381	1
164277207300	1
164277212403	1
164277214007	1
164277214026	1
164277215216	1
164277215767	1
164277216859	1
164277217061	1
164277219275	1
164277220669	1
164277226476	1
164277226531	1
164277237186	1
164277237992	1
164277238808	1
164277240270	0
164277246003	1
164277248217	1
164277248565	1
164277248716	1
164277248980	1
164277255094	1
164277256164	1
164277258002	1
164277263157	1
164277263946	1
164277268123	1
164277268807	1
164277275359	1
164277287626	1
164277288689	1
164277295160	1
164277295349	1
164277296446	1
164277299297	1
164277302223	1
164277322936	1
164277363410	1
164277365604	0
164277375158	1
164277378278	1
164277386267	1
164277406135	1
164277409300	1
164277413716	1
164277417960	1
164277437854	1
164277449124	1
164277449143	1
164277451920	1
164277453911	1
164277453965	1
164277456170	1
164277457210	1
164277458036	1
164277458967	1
164277462540	0
164277462549	1
164277464148	1
164277466177	1
164277466623	1
164277470733	1
164277472876	1
164277475950	1
164277477853	1
164277481441	1
164277482695	0
164277486599	1
164277508987	1
164277513151	1
164277516348	1
164277567591	1
164277792200	1
164277856768	1
164277991942	0
164278002345	0
164278273557	1
164278279186	1
164278509124	1
164278836793	1
164279247447	1
164279346653	1
164279361705	0
164279560890	0
164279970102	0
164280145753	1
164280222408	1
164280240918	1
164280374005	1
164280500356	0
164280632375	0
164280652954	0
164280760532	0
164280872003	1
164281033911	0
164281040416	0
164281044379	1
164281075798	0
164281127768	1
164281190143	0
164281360974	0
164281370723	0
164281372857	0
164281454385	0
164282169062	1
164282181704	0
164282232203	0
164282280982	1
164283336186	1
164283400223	0
164284304048	0
164284313517	1
164284383063	0
164284451016	0
164284554539	1
164284871306	0
164285010552	1
164285064505	0
164285111454	1
164285464070	0
164285645585	1
164285722663	1
164285843627	1
164285922864	0
164286242914	0
164286262466	0
164286301065	0
164286320984	0
164286321774	0
164286322813	0
164286323586	0
164286712647	0
164286777781	1
164286981343	0
164287120325	0
164287161216	0
164287211522	1
164287588239	1
164287612236	0
164287624251	0
164287727770	0
164288032008	0
164288091996	1
164288270948	1
164288284329	0
164288441954	0
164288492712	0
164288571132	0
164288601495	0
164288690759	1
164288736212	1
164288743725	0
164288924411	0
164288982752	0
164289060932	1
164289109497	1
164289459931	1
164289473368	0
164289592459	0
164289604421	0
164289681476	0
164289760180	0
164289830323	1
164290170775	1
164290170781	1
164290171385	0
164290173102	0
164290200313	0
164290200992	0
164290203197	1
164290203595	1
164290210278	1
164290294140	0
164290339653	1
164290837655	1
164291092554	0
164291123989	0
164291154311	1
164291160539	0
164291171725	0
164291373698	0
164291505047	1
164291653464	1
164291800861	0
164292154301	0
164292189413	1
164292303567	1
164292453957	1
164292522360	0
164292651814	1
164292653447	0
164292662853	1
164292734182	1
164292807843	1
164292990645	0
164293114135	0
164293262359	1
164293298551	1
164293562888	1
164293611638	0
164294050132	1
164294061767	1
164294450326	0
164294492253	0
164294654301	0
164294700571	1
164294711263	1
164294712522	0
164294791022	0
164294881375	0
164294992802	0
164294993217	0
164295100244	0
164295474252	1
164295498116	1
164295730680	0
164295740828	0
164295833263	0
164295953144	1
164296143830	0
164296467865	1
164296468538	1
164296687229	1
164296700656	0
164296707823	1
164296931132	0
164297018589	1
164297051822	0
164297113529	0
164297151279	0
164297641822	0
164297671807	0
164297720112	0
164298060870	1
164298152259	0
164298404236	0
164298780197	0
164299051921	0
164299161008	1
164299346326	1
164299573121	1
164299605586	1
164299723852	0
164299742030	1
164300448642	0
164300460055	1
164300686376	1
164300745831	1
164300990503	0
164301215115	1
164301442208	1
164301727586	0
164301743669	0
164301762966	0
164301783096	0
164301798006	1
164301833182	0
164301982786	0
164302059862	0
164302119022	1
164302320924	1
164302522289	0
164302525245	0
164302543124	1
164302566383	1
164302584297	1
164302832250	0
164302840406	0
164302931760	0
164303205435	1
164303221774	1
164303281455	0
164303524970	0
164303613291	0
164303620421	1
164303841440	0
164303860389	0
164304211223	0
164304290252	0
164304372090	0
164304490228	0
164304613887	0
164304757261	1
164304968944	1
164305160378	0
164305203506	1
164305571033	0
164305640725	1
164305643518	1
164305760354	0
164305791613	1
164305975124	1
164305983339	0
164306178086	1
164306202771	0
164306374404	1
164306473271	0
164306511290	1
164306524081	0
164306622485	0
164306703152	0
164307118727	1
164307194189	0
164307372490	1
164307472756	0
164308001286	0
164308002707	1
164308093500	0
164308241656	0
164308418453	1
164308656360	1
164308950298	1
164308993389	0
164309063799	0
164309070605	0
164309071021	0
164309080296	0
164309142933	0
164309512301	0
164309571681	0
164309654009	0
164309767853	1
164310040282	1
164310180650	0
164310421870	0
164310527853	1
164310562374	0
164310968396	1
164311318062	1
164311414055	0
164311713830	0
164311840469	0
164311892463	1
164312128684	1
164312230410	0
164312283759	0
164312333028	0
164312410397	0
164312590223	0
164312740042	0
164312872677	1
164313140105	0
164313391738	0
164313524363	1
164313805787	1
164314191453	0
164314394129	0
164314602995	1
164314781315	0
164314830030	1
164314882553	0
164314890343	0
164315453594	0
164315481302	0
164315487843	0
164315550896	1
164315622721	0
164315755036	1
164315802583	0
164315922419	1
164316022007	1
164316183036	0
164316192950	1
164316206552	1
164316323681	0
164316384280	0
164316513434	0
164316644116	0
164316679192	0
164316691727	1
164316771477	0
164316772670	0
164316893091	0
164317303049	0
164317312650	1
164317651482	0
164317731329	0
164318000550	0
164318000720	1
164318010298	1
164318030383	0
164318031729	0
164318033431	0
164318040040	0
164318040653	1
164318042141	1
164318078847	1
164318422806	0
164318432270	1
164318513789	0
164318824223	0
164318952942	0
164318984412	1
164319080064	0
164319111108	1
164319118311	0
164319181094	0
164319344143	0
164319404229	0
164319412148	1
164319424270	1
164319474044	0
164319484985	0
164319792194	1
164319940850	0
164319950221	1
164320061382	1
164320359379	0
164320560114	0
164320581165	0
164320680037	0
164320688170	1
164320922958	1
164321603392	1
164321662206	0
164321742491	0
164321837438	0
164322271022	0
164322341293	0
164322425862	1
164322560952	1
164322719304	1
164322886071	1
164322891399	0
164323321653	0
164323325568	1
164323693935	0
164323785362	1
164323811507	0
164323830298	0
164323981131	0
164324243137	1
164324511299	1
164324621767	0
164324970048	0
164325003551	0
164325084132	1
164325222115	1
164325583841	0
164325623685	0
164325804317	0
164325910730	0
164325921298	0
164325931166	0
164326072211	0
164326114020	0
164326182694	0
164326250493	1
164326262484	0
164326442414	0
164326550720	0
164326633382	1
164326664129	1
164326937931	1
164327080591	0
164327436859	1
164327573923	0
164327708928	1
164327904051	0
164328043036	0
164328073443	0
164328193139	0
164328372727	0
164328472506	0
164328501712	0
164328510619	0
164328510770	0
164328511153	1
164328511461	0
164328562966	0
164328582674	0
164328606369	1
164328670365	0
164329610653	1
164329692432	0
164329728602	1
164329833952	0
164329884798	1
164329931345	0
164330060839	0
164330236593	1
164330820920	0
164331027009	1
164331115882	1
164331445761	1
164331516356	1
164331593884	0
164331634246	0
164332107872	1
164332280343	1
164332552987	0
164332588350	1
164332590674	1
164332730290	1
164333007056	1
164333031204	0
164333090508	1
164333283735	0
164333298272	1
164333370519	0
164333424017	0
164333493457	0
164333862797	0
164334128376	0
164334185630	1
164334326970	1
164334474471	0
164334942590	1
164335160185	0
164335501091	0
164335640847	0
164335690179	0
164335860573	0
164336040357	0
164336120595	0
164336295944	1
164336741850	1
164336847068	1
164337043930	0
164337116848	0
164337574726	1
164337802192	0
164337912144	1
164338088349	0
164338380904	1
164338415295	1
164338830697	0
164338866810	1
164338933243	0
164339002498	1
164339250314	1
164339354180	0
164339432342	0
164339438641	1
164340003036	0
164340071894	0
164340112166	0
164340141024	0
164340212244	0
164340452234	0
164340920986	1
164340982096	0
164341181947	0
164341283429	0
164341791335	0
164341903513	0
164341903556	0
164342083474	0
164342329789	1
164342345173	1
164342354326	1
164342501171	0
164342593201	1
164342623603	1
164342657723	1
164342657729	1
164342681647	1
164342753220	0
164342932753	0
164343041748	0
164343123120	0
164343152625	1
164343249957	0
164343472561	0
164343473988	0
164343701959	0
164343943826	0
164344041821	0
164344181280	0
164344231696	0
164344299570	1
164344480606	0
164344485551	1
164344553677	0
164344571522	1
164345194479	0
164345257190	1
164345357694	1
164345499420	1
164345600251	0
164345742047	0
164345835751	1
164345842291	1
164346236798	1
164346357036	1
164346398517	1
164346485793	1
164346512409	1
164346518231	1
164346600434	1
164346777168	1
164346869284	1
164347028062	1
164347284358	1
164347349400	1
164347350357	0
164347393833	1
164347418404	1
164347443362	0
164347492583	0
164347524011	1
164347623263	0
164348060343	1
164348456750	1
164348604384	0
164348622775	0
164348823083	0
164348871225	0
164349259832	1
164349292826	0
164349646094	1
164349792831	0
164349911643	0
164350013149	0
164350098650	1
164350190287	0
164350661268	0
164350783556	0
164350907222	1
164350910905	1
164351011242	0
164351141383	1
164351223043	0
164351285935	1
164351301788	0
164351679420	1
164352134354	0
164352443186	0
164352480069	0
164352594218	1
164352603738	1
164352756259	1
164352820487	0
164352821298	0
164352821458	1
164352823465	0
164352831949	0
164353022899	0
164353041236	0
164353050086	0
164353050417	0
164353050447	0
164353051008	0
164353051576	0
164353052724	0
164353052998	0
164353053149	0
164353070077	0
164353072549	0
164353073322	0
164353073544	1
164353081268	0
164353082666	0
164353083232	0
164353091511	0
164353111308	0
164353190110	0
164353224471	0
164353464021	0
164353479367	1
164353480028	0
164353803558	0
164353871329	0
164353975136	1
164354287563	1
164354559517	1
164354720034	0
164355234352	0
164355412361	0
164355620567	0
164355622197	0
164355903306	0
164355931183	0
164356180017	1
164356407265	1
164356741427	0
164356811825	0
164356900969	0
164357032218	0
164357118377	1
164357211857	0
164357253005	0
164357472133	0
164357491817	0
164357667506	1
164357813459	0
164358303057	1
164358534315	0
164358974402	0
164359127356	1
164359181012	0
164359223641	1
164359316517	1
164359503505	0
164359669815	0
164359763152	0
164359791901	0
164359933728	0
164360041785	0
164360174234	1
164360180149	0
164360196100	0
164360204043	1
164360407387	1
164360431066	0
164360717619	1
164360774498	1
164361330366	0
164361523666	0
164361549528	0
164361830307	0
164361962264	0
164362090707	0
164362104022	1
164362192245	0
164362254437	0
164362358219	1
164362487290	1
164362659399	1
164362943077	1
164363033750	0
164363051146	0
164363074661	1
164363254068	0
164363271190	0
164363322141	1
164363375356	1
164363473695	0
164363690228	0
164363692940	0
164363762637	1
164363781671	1
164364341392	0
164364492140	0
164364562907	0
164364758069	1
164364864456	0
164364893433	0
164365049846	1
164365110727	0
164365191278	0
164365222407	1
164365408053	1
164365462281	0
164365522120	0
164365611489	0
164365648127	1
164365710570	0
164365730265	0
164365838969	1
164365883743	1
164365916025	1
164366160814	1
164366190150	1
164366602767	0
164366732633	1
164366955431	1
164367272207	1
164367352100	1
164367415084	1
164367712601	1
164367891908	0
164368133761	0
164368179203	1
164368220681	0
164368363647	1
164368470454	0
164368597912	1
164368913425	0
164369069201	1
164369202528	0
164369221030	1
164369221508	1
164369292897	1
164369321885	0
164369324460	0
164369374413	1
164369381137	0
164369503532	1
164369581877	0
164369662168	1
164369799737	0
164369801401	0
164370190523	0
164370211719	0
164370343819	0
164370593457	0
164370632604	0
164370853578	0
164370880430	0
164370890279	0
164370944398	1
164370992010	0
164371032334	0
164371284739	1
164371793049	0
164371840427	0
164371898894	1
164372051635	0
164372384637	0
164372429265	0
164372430386	0
164372492779	0
164372547404	1
164372599152	1
164372601825	0
164372626409	1
164372633080	0
164372640154	0
164372710396	0
164372721389	0
164372902237	1
164372930210	0
164373219119	1
164373259289	1
164373350560	0
164373382789	0
164373614103	0
164373718292	1
164373739197	1
164373753793	0
164373769575	1
164373869093	1
164373893109	0
164373919035	1
164373921300	1
164373992749	0
164374044014	0
164374055855	1
164374086649	1
164374095372	1
164374331022	1
164374482029	0
164374517534	1
164374560645	0
164374588866	1
164374611001	1
164374647180	1
164374655522	1
164374666191	1
164374710978	1
164375056754	1
164375083201	0
164375298150	1
164375310875	0
164375364192	0
164375530440	0
164375581505	0
164375617270	1
164375880114	0
164375964900	1
164376433677	0
164376640828	0
164376690927	0
164376692482	1
164376693518	1
164376765686	1
164376822188	0
164376909100	1
164376994283	0
164377151179	1
164377152027	1
164377208573	1
164377230283	0
164377373294	0
164377530724	0
164377541266	0
164377564170	1
164377577700	1
164377681660	0
164377744486	0
164377803767	1
164377954050	0
164377954054	0
164377975097	1
164378014465	0
164378039002	1
164378277444	1
164378409538	1
164378430891	1
164378652342	0
164378784043	0
164378900589	0
164379053224	1
164379172497	1
164379184903	1
164379202863	0
164379208594	1
164379313665	0
164379465525	1
164379522031	0
164379592019	1
164379750711	0
164380121909	0
164380147168	1
164380158264	1
164380563050	0
164380660071	0
164380772243	1
164380801763	0
164380931231	1
164381052091	1
164381231470	0
164381296093	1
164381440290	0
164381722972	0
164381943554	1
164381949074	1
164382051901	0
164382052461	0
164382220594	0
164382432866	0
164382448330	1
164382564287	1
164382565671	1
164382606046	1
164382664436	1
164382679541	1
164382688303	1
164382759264	1
164382773493	0
164382835532	1
164382859469	1
164382942825	0
164382990077	0
164383031168	1
164383035806	1
164383066577	1
164383072862	0
164383095398	1
164383100620	0
164383110057	1
164383171960	1
164383186421	1
164383189477	1
164383193515	1
164383194203	0
164383215839	1
164383233855	0
164383240742	0
164383271895	0
164383275723	1
164383284346	1
164383301529	1
164383370462	0
164383374487	1
164383385837	1
164383401638	1
164383426059	1
164383540189	0
164383677537	1
164383681603	1
164383710893	0
164383823316	0
164383940030	0
164383972884	0
164384051586	1
164384224263	0
164384228403	0
164384236313	1
164384291363	0
164384361554	1
164384391352	1
164384398073	1
164384411251	1
164384415906	1
164384426907	1
164384435365	1
164384440449	1
164384608054	1
164384610924	1
164384664048	0
164384687036	1
164384689399	1
164384752936	0
164384920248	0
164385097383	1
164385327697	1
164385380854	1
164385502296	0
164385583299	1
164385781474	1
164385785170	1
164385896397	1
164385972399	1
164386005652	1
164386053441	0
164386131087	1
164386161596	0
164386168038	1
164386176666	1
164386178846	1
164386180468	0
164386183013	1
164386186470	0
164386186999	1
164386188023	1
164386196264	1
164386198338	1
164386199171	1
164386202092	0
164386202492	1
164386203176	1
164386203512	1
164386204147	1
164386204200	1
164386205106	1
164386205998	1
164386211120	0
164386217027	1
164386218763	1
164386225225	1
164386228850	1
164386229343	1
164386231872	0
164386236122	1
164386236597	1
164386245285	1
164386245818	1
164386247492	1
164386259380	1
164386260215	1
164386265433	1
164386265951	1
164386267828	1
164386272315	1
164386272867	1
164386273647	1
164386275885	1
164386282849	1
164386285243	1
164386287749	1
164386289342	1
164386290904	1
164386292681	1
164386293729	0
164386294423	1
164386296530	1
164386302071	1
164386304244	0
164386305145	1
164386305604	1
164386306523	1
164386308435	1
164386311174	1
164386313020	0
164386315158	1
164386317529	1
164386320532	0
164386321169	1
164386321300	0
164386322312	1
164386322804	1
164386322950	1
164386324037	0
164386325491	1
164386325574	1
164386325737	1
164386329283	1
164386330893	1
164386332376	0
164386335159	1
164386336106	1
164386337040	1
164386337318	1
164386337465	1
164386341357	1
164386341659	1
164386341725	1
164386342517	1
164386342755	1
164386343243	1
164386343470	0
164386347417	1
164386350685	1
164386350753	1
164386351449	1
164386351862	1
164386352225	1
164386353147	1
164386353749	1
164386356111	1
164386356178	1
164386357257	1
164386359081	1
164386361495	1
164386365305	1
164386365351	1
164386365994	1
164386377441	1
164386377491	1
164386385200	1
164386386167	1
164386394408	1
164386398279	1
164386399106	1
164386400529	1
164386401661	1
164386403492	1
164386403718	1
164386404199	1
164386405374	1
164386405717	1
164386407192	1
164386407211	1
164386407300	1
164386407890	1
164386407945	1
164386409286	1
164386411189	0
164386411202	1
164386411233	0
164386411973	1
164386412026	1
164386413776	0
164386420067	1
164386421098	1
164386425077	1
164386425206	1
164386435693	1
164386437605	1
164386438972	1
164386439512	1
164386440189	1
164386455327	1
164386458688	1
164386463762	1
164386464391	1
164386467019	1
164386468369	1
164386470554	1
164386474031	1
164386474227	1
164386475060	1
164386475865	1
164386476388	1
164386476729	1
164386478885	1
164386480040	0
164386480197	0
164386480558	1
164386481204	1
164386481668	1
164386481925	1
164386482337	0
164386483209	0
164386483540	1
164386483593	1
164386483599	1
164386483606	0
164386483852	0
164386484076	1
164386485069	1
164386485382	1
164386485582	1
164386486867	1
164386487515	1
164386487885	1
164386488242	1
164386488659	1
164386488870	1
164386489229	1
164386489401	1
164386489429	1
164386490477	0
164386490950	1
164386491316	1
164386491444	1
164386491612	1
164386491921	1
164386491933	1
164386493416	1
164386493548	1
164386493731	0
164386493741	1
164386493874	1
164386493885	0
164386495146	1
164386495479	1
164386495816	1
164386495822	1
164386496227	1
164386496267	1
164386496605	1
164386498116	1
164386498877	1
164386498887	1
164386499061	1
164386499438	1
164386500023	0
164386500047	1
164386500616	1
164386501104	0
164386501335	1
164386501346	1
164386502892	1
164386503049	0
164386503062	1
164386504116	1
164386504157	1
164386504427	1
164386504458	1
164386505462	1
164386506452	1
164386506895	1
164386507094	1
164386508421	1
164386510179	1
164386510704	1
164386510974	1
164386511308	1
164386512176	0
164386512577	1
164386515594	1
164386516900	1
164386517451	1
164386517509	1
164386518784	1
164386520977	0
164386521830	1
164386522151	1
164386522402	1
164386522597	0
164386523863	0
164386524341	1
164386525656	1
164386525701	1
164386525880	1
164386526163	1
164386526238	1
164386526319	1
164386526998	1
164386527236	1
164386530219	1
164386530670	1
164386530770	1
164386531314	1
164386532690	0
164386532710	1
164386532760	1
164386532877	1
164386533195	1
164386533546	1
164386533890	1
164386534188	1
164386535351	1
164386535367	1
164386535571	1
164386536064	1
164386536756	1
164386536763	1
164386537507	1
164386537639	1
164386537777	1
164386538178	1
164386539320	1
164386539363	1
164386540085	1
164386540167	0
164386540752	1
164386541451	1
164386541469	1
164386541923	1
164386543302	1
164386545452	1
164386545852	1
164386547820	1
164386548400	1
164386552225	0
164386558473	1
164386559463	1
164386562472	0
164386577710	1
164386587980	1
164386605760	1
164386607079	1
164386617065	1
164386620046	0
164386626622	1
164386708953	1
164386721497	1
164386723487	0
164386728565	1
164386735082	1
164386736859	1
164386737178	1
164386738868	1
164386740834	1
164386743209	1
164386745370	1
164386746798	1
164386747102	1
164386751979	1
164386753889	1
164386754289	0
164386755570	1
164386756120	1
164386757187	1
164386759141	1
164386759586	0
164386763632	0
164386764463	1
164386766679	1
164386768399	1
164386770046	0
164386772373	0
164386773860	1
164386775971	1
164386786030	1
164386798295	1
164386816633	1
164386830473	0
164386866497	1
164386912548	0
164386979287	1
164387100285	0
164387214493	0
164387310055	1
164387329005	1
164387347459	1
164387428797	1
164387512706	1
164387750844	0
164387871831	0
164388030465	0
164388067503	1
164388070770	0
164388108787	1
164388145995	1
164388306385	1
164388381826	1
164388413930	0
164388462434	1
164388573409	0
164388610554	0
164388692962	0
164388700103	0
164388758152	1
164388835896	1
164388844021	1
164388950779	0
164388952620	1
164389104200	1
164389111683	0
164389232851	0
164389402125	0
164389461884	0
164389588378	1
164389671970	1
164389673419	1
164389801562	0
164389917240	1
164389953671	1
164389970886	1
164389996907	1
164390004075	1
164390005437	1
164390006350	1
164390006449	1
164390010902	1
164390010942	1
164390011525	1
164390014014	1
164390018625	1
164390034505	1
164390037748	1
164390046092	1
164390047062	1
164390047427	1
164390047486	1
164390050964	0
164390054505	1
164390058873	1
164390061019	1
164390068917	1
164390081202	1
164390084378	1
164390104046	1
164390122033	1
164390133277	0
164390134209	1
164390150831	1
164390160944	1
164390169372	1
164390171345	0
164390171482	0
164390173128	0
164390181422	0
164390183195	0
164390183398	1
164390186889	1
164390190552	1
164390190557	1
164390193535	1
164390193599	0
164390193751	1
164390196489	1
164390197198	1
164390198241	1
164390198798	1
164390201615	1
164390201630	1
164390202234	1
164390203052	1
164390206301	1
164390213776	1
164390215188	1
164390217652	1
164390217890	1
164390218194	1
164390219508	1
164390220876	1
164390221135	0
164390221457	1
164390222256	1
164390226159	1
164390228160	1
164390233204	1
164390234183	1
164390235751	1
164390236799	1
164390241716	1
164390241987	1
164390242770	1
164390242787	0
164390245582	1
164390248550	1
164390249166	1
164390250241	0
164390250400	1
164390251192	1
164390251219	0
164390252327	1
164390256979	1
164390259453	1
164390259487	1
164390260542	1
164390260800	0
164390261812	1
164390262178	0
164390267455	1
164390271133	1
164390291486	0
164390310207	1
164390314083	0
164390340124	1
164390340773	1
164390343112	0
164390354200	1
164390370975	0
164390378258	1
164390392859	1
164390413866	1
164390459050	1
164390465156	1
164390467456	1
164390470645	1
164390472071	0
164390472698	1
164390473778	1
164390475322	1
164390476925	1
164390483035	1
164390483862	1
164390486005	1
164390490512	1
164390492848	1
164390496548	1
164390497254	1
164390497887	1
164390502136	1
164390510318	1
164390511395	1
164390527056	1
164390527824	1
164390529013	1
164390531757	1
164390535839	1
164390543001	0
164390637045	1
164390643546	1
164390726449	1
164390790384	1
164390807263	1
164390830448	1
164390863453	1
164390922711	0
164391096715	1
164391106185	1
164391115109	1
164391401448	0
164391453227	1
164391637378	1
164391752465	0
164392492306	1
164392573522	1
164392582434	0
164392622704	0
164392630813	0
164392633825	0
164392691156	0
164392885038	1
164392916912	1
164392956176	1
164392966980	1
164393016073	1
164393061493	0
164393085497	1
164393098210	1
164393118080	1
164393127996	1
164393378231	1
164393457827	1
164393461873	0
164393521236	0
164393542397	0
164393545040	1
164393551332	1
164393573540	1
164393617327	1
164393682548	1
164393710430	0
164393732487	0
164393734071	0
164393734254	0
164393734285	0
164393740505	0
164393741298	0
164393765244	1
164393866532	1
164393888832	1
164393913436	0
164393920900	0
164393922365	0
164393922468	0
164393922477	0
164393923305	0
164393923979	0
164393924044	0
164393924191	0
164393924514	0
164393980566	0
164394001930	1
164394010225	0
164394012358	0
164394020175	1
164394023891	0
164394032624	0
164394142932	0
164394212018	1
164394688368	1
164394802369	0
164394835021	1
164394914145	0
164395142368	0
164395506166	1
164395614211	0
164395619291	1
164395692351	0
164395695322	1
164395696620	1
164395763938	0
164395787447	1
164395796236	1
164395901788	0
164395972821	0
164396007763	1
164396028436	1
164396050470	0
164396287827	1
164396451961	0
164396564076	0
164396622219	0
164396977199	1
164397324248	0
164397883896	1
164397921585	1
164397984536	1
164397991218	1
164398022377	0
164398091943	1
164398214188	0
164398289150	1
164398293241	1
164398388133	1
164398424439	0
164398504055	0
164398645744	0
164398674360	1
164398711614	0
164398785999	1
164399066214	0
164399256230	1
164399282005	0
164399415175	1
164399530267	1
164399577967	1
164399630327	0
164399642869	0
164399674010	1
164399680136	0
164399701436	0
164399730814	1
164399765033	1
164399798135	1
164399911372	1
164399916421	1
164400012041	0
164400133524	1
164400289474	1
164400308831	1
164400313087	1
164400340841	0
164400350182	0
164400452353	1
164400471123	1
164400600020	1
164400963747	1
164401007037	1
164401192923	0
164401282764	1
164401358902	1
164401457338	1
164401462228	0
164401521342	1
164401529438	1
164401621408	0
164401632631	0
164401649404	1
164401677531	1
164401682751	1
164401747672	0
164401826762	1
164401930150	1
164401932185	0
164402141572	0
164402184711	1
164402360556	1
164402388201	1
164402431006	1
164402470671	1
164402518616	1
164402518728	1
164402638025	1
164402678636	1
164402689179	1
164402692606	1
164402693185	1
164402705259	1
164402706920	1
164402725864	1
164402728797	1
164402729114	1
164402729417	1
164402730511	1
164402732253	0
164402733253	1
164402735724	1
164402736056	1
164402737447	1
164402738002	1
164402738345	1
164402739061	1
164402739163	1
164402739481	1
164402741745	1
164402742296	0
164402743422	1
164402745828	1
164402747158	1
164402747314	1
164402747492	1
164402747840	1
164402747967	1
164402749381	1
164402756126	1
164402756777	1
164402773694	1
164402777783	1
164402780765	1
164402781601	1
164402781981	1
164402784020	1
164402788522	1
164402816938	1
164402822472	1
164402826484	1
164402826601	1
164402831526	1
164402832630	1
164402835329	1
164402837658	1
164402839225	1
164402840529	1
164402840728	0
164402841277	1
164402842967	1
164402843187	1
164402843294	1
164402846028	1
164402846733	1
164402848172	1
164402848832	1
164402849331	1
164402850295	1
164402852622	1
164402856616	1
164402857926	1
164402860042	0
164402861802	1
164402862393	1
164402866846	1
164402868804	1
164402868931	1
164402868937	1
164402869486	1
164402872061	1
164402872709	1
164402873021	1
164402873669	1
164402875639	1
164402876215	1
164402876490	1
164402876833	1
164402877826	1
164402878280	1
164402879096	1
164402883616	1
164402886935	0
164402887486	1
164402887925	1
164402889399	1
164402890972	1
164402891002	1
164402892472	1
164402892845	1
164402895410	1
164402897096	1
164402898092	1
164402904022	1
164402905319	1
164402913960	0
164402917519	1
164402919050	1
164402923586	1
164402927301	1
164402932804	1
164402934159	0
164402937379	1
164402938870	1
164402940301	1
164402940826	1
164402950581	1
164402952835	1
164402953196	1
164402960734	1
164402963957	1
164403012020	1
164403016196	1
164403054338	1
164403070350	1
164403284199	0
164403400366	1
164403413384	1
164403430379	1
164403460714	1
164403465604	1
164403473420	1
164403475999	1
164403476340	1
164403477765	1
164403478285	1
164403488488	1
164403502058	1
164403505449	1
164403515780	1
164403517197	1
164403526223	1
164403526274	1
164403529467	1
164403539497	1
164403546366	1
164403580838	1
164403592846	0
164403596522	1
164403597589	1
164403605829	1
164403617735	1
164403619220	1
164403620019	0
164403627428	1
164403628215	1
164403629286	1
164403697024	1
164403699197	1
164403724508	1
164403734627	1
164403736141	1
164403736249	1
164403745103	1
164403748523	1
164403749198	1
164403752990	1
164403755912	1
164403762516	1
164403767973	1
164403769215	1
164403786943	1
164403797399	1
164403806453	1
164403816732	1
164403826167	1
164403827194	1
164403835435	1
164403835529	1
164403846165	1
164403856430	1
164403879378	0
164403950224	0
164403953908	0
164404073828	0
164404188322	1
164404203043	1
164404426449	1
164404590734	1
164404814903	1
164405244427	0
164405319312	1
164405540610	0
164405800576	1
164405880469	1
164405941848	1
164406044119	0
164406332802	0
164406500560	0
164406510909	0
164406520795	0
164406521361	1
164406530157	0
164406530587	0
164406549301	1
164406562960	1
164406563133	1
164406564514	0
164406568069	1
164406568632	1
164406572391	1
164406597857	1
164406599222	1
164406608547	1
164406608763	1
164406613594	1
164406613663	1
164406617833	1
164406620130	1
164406620557	1
164406622265	1
164406622452	1
164406623680	1
164406628337	1
164406628358	1
164406633024	1
164406635231	1
164406640051	1
164406640152	0
164406646258	1
164406653200	1
164406654474	1
164406656088	1
164406672999	1
164406726951	1
164406765084	1
164406841573	1
164406858999	0
164406893113	0
164406953466	1
164406973065	1
164407005909	1
164407034167	1
164407064008	0
164407100064	1
164407108300	1
164407117612	1
164407118469	1
164407124272	1
164407156116	1
164407170748	0
164407208080	1
164407273889	1
164407309428	1
164407509581	0
164407516885	1
164407674373	0
164407857033	1
164408001902	0
164408284081	0
164408314365	1
164408361592	0
164408451136	0
164408633904	0
164408911289	0
164409030036	0
164409058476	1
164409113443	0
164409147149	0
164409180252	1
164409386078	1
164409495612	1
164409663657	1
164409672979	1
164409701427	0
164409713472	1
164409804334	1
164410231158	0
164410412073	1
164410640383	0
164410740966	0
164410810083	0
164410833193	0
164410997618	1
164411087369	1
164411270110	0
164411511511	0
164411723698	0
164412140848	0
164412173329	0
164412223202	1
164412312540	1
164412381229	0
164412460911	0
164412494156	0
164412531089	0
164412654314	1
164412927524	1
164413040874	0
164413190029	1
164413308924	0
164413344072	0
164413371775	0
164413392017	0
164413470350	0
164413480297	0
164413504505	0
164413533540	1
164413747344	0
164413801152	1
164414063747	0
164414065602	1
164414150820	0
164414150948	0
164414182775	0
164414351012	0
164414522644	0
164414700238	0
164414722724	0
164414751760	0
164414790062	0
164414825897	1
164414827931	1
164414865102	1
164415047882	0
164415098632	1
164415154052	0
164415171729	1
164415182899	0
164415220526	0
164415403600	1
164415481298	0
164415723927	0
164415802194	1
164416012209	0
164416140882	0
164416241217	1
164416363075	0
164416520619	0
164416520716	0
164416523885	0
164416543016	0
164416572785	0
164416773449	0
164416826443	1
164416934320	0
164417179071	1
164417509525	1
164417781058	1
164418326681	0
164418428434	1
164418672754	1
164418732867	1
164419058903	1
164419090932	1
164419126870	1
164419234754	1
164419245916	1
164419283606	0
164419396661	1
164419422438	0
164419494490	0
164419793415	1
164420174130	0
164420189372	1
164420253346	0
164420416203	1
164420456438	1
164421428141	1
164421459455	1
164421598454	0
164421820591	0
164421972630	0
164422064373	0
164422121271	1
164422242017	0
164422322131	1
164422413358	0
164422461538	0
164422529849	1
164422581269	0
164422789756	0
164422848668	1
164422962128	0
164423322692	0
164423324910	0
164423401313	0
164423452403	0
164423498915	0
164423506957	1
164423555222	1
164423835500	1
164423881683	0
164423892507	0
164424001617	0
164424026307	1
164424050558	0
164424564489	0
164424784150	0
164424790553	0
164425383805	0
164425464206	0
164425572978	0
164425601022	0
164425610690	0
164425692319	1
164425732964	0
164425782586	0
164425862961	1
164425954994	1
164425962432	0
164426000392	1
164426153053	0
164426350392	0
164426373987	0
164426411573	0
164426752389	0
164426841236	0
164427165139	1
164427532205	0
164427584756	0
164427641083	1
164427704376	1
164427761550	1
164427788483	1
164427863099	0
164428342520	1
164428491709	1
164428734494	0
164428774451	1
164428908740	0
164429012690	0
164429097002	0
164429182633	0
164429251583	1
164429957750	1
164429963683	0
164430162542	0
164430163705	0
164430214452	0
164430283369	0
164430551660	0
164430693123	0
164430713582	0
164430821300	0
164430910794	0
164430991755	0
164431229059	1
164431460442	1
164431520211	0
164431530234	1
164431533414	0
164431533850	1
164431570220	0
164431570404	0
164431571230	0
164431571636	0
164431573308	0
164431574027	0
164431580058	0
164431580068	0
164431590568	0
164431593235	0
164431594236	0
164431613880	0
164431622160	0
164431623563	0
164431631379	1
164431672047	1
164431682432	0
164431682900	0
164431683997	0
164431690774	0
164431690931	0
164431693709	0
164431714164	0
164431720863	0
164431760406	0
164431811545	0
164431812419	0
164431812718	0
164431820106	0
164431820139	0
164431820348	0
164431821061	0
164431821751	0
164431822403	0
164431822944	0
164432164256	0
164432199029	1
164432303007	1
164432320298	0
164432332443	0
164432363857	1
164432503205	0
164432714481	0
164432827551	1
164433084141	0
164433173673	0
164433174135	0
164433240274	1
164433399787	0
164433554079	1
164433963895	1
164434044502	0
164434553189	0
164434613927	0
164434725124	1
164434772672	0
164434910160	0
164434980719	0
164434982518	0
164435074505	0
164435131028	0
164435242258	1
164435272775	0
164435594152	0
164435600510	1
164435882033	0
164435899013	1
164436063715	0
164436231657	0
164436287037	0
164436373185	0
164436374217	1
164436682511	0
164436842096	1
164436852112	0
164437062771	0
164437116846	1
164437121481	1
164437255164	1
164437311619	0
164437341474	0
164437433806	0
164437537721	1
164437701847	0
164437744044	0
164438104012	0
164438142875	0
164438142908	0
164438311656	0
164438364286	1
164438407899	1
164438560681	0
164438568627	1
164438668852	1
164438682316	1
164438728752	1
164438861111	0
164438981702	1
164438988920	1
164439151014	0
164439194102	0
164439494142	0
164439573736	0
164439602420	1
164439700529	0
164439841009	0
164439961638	0
164439973203	0
164439973935	0
164439980881	0
164439982921	0
164439983031	0
164439983729	0
164439984430	0
164439991061	0
164439991729	0
164439991899	0
164440002163	0
164440003675	0
164440006130	1
164440194345	0
164440362455	0
164440493501	0
164440516036	0
164440762712	0
164440771047	0
164440924515	0
164440973838	0
164440988315	1
164441184083	0
164441262836	1
164441341464	0
164441541218	0
164441584282	0
164441710793	0
164441743984	0
164442207179	1
164442260726	0
164442373490	0
164442643025	1
164442680279	1
164442718755	1
164442750829	1
164442755136	1
164442800942	0
164442831058	1
164442900845	0
164442961065	0
164443004324	0
164443392520	0
164443476754	1
164443534345	0
164443611081	0
164443722790	0
164444275486	1
164444316441	0
164444386501	1
164444493521	0
164444703728	0
164444838887	1
164445162641	0
164445240043	1
164445376549	1
164445551804	0
164445671438	0
164445866439	1
164446112154	0
164446177132	1
164446556365	1
164446613223	1
164446631165	0
164446720126	1
164446955800	1
164447002622	0
164447020325	1
164447170135	1
164447238486	0
164447683043	1
164447750238	0
164447851839	0
164448043760	1
164448091954	0
164448125216	1
164448303122	1
164448363717	1
164448662383	0
164448762250	1
164448852561	1
164449763451	1
164450021419	1
164450070656	0
164450080710	0
164450274231	0
164450592587	1
164450805219	1
164451012020	0
164451014307	0
164451159535	1
164451323690	0
164451341988	0
164451352577	0
164451498390	1
164451816441	1
164452122799	0
164452145255	1
164452183319	0
164452466279	1
164452754895	0
164452841337	1
164453321762	0
164453780151	0
164453945775	1
164454092973	0
164454310486	1
164454429670	0
164454693681	0
164454741841	1
164454964397	0
164454994224	0
164455162024	0
164455434296	0
164455518172	0
164455570637	0
164455862259	1
164455880763	0
164456000789	1
164456279212	1
164456402108	0
164456436446	1
164456461715	0
164456543336	0
164456637283	1
164456861962	1
164456875779	1
164456970606	1
164457105921	1
164457152763	1
164457184323	0
164457681820	0
164457807582	1
164457912724	0
164457922754	0
164457969131	1
164458170097	0
164458255242	1
164458566785	1
164458793987	0
164458971638	1
164459007680	1
164459062468	0
164459174233	0
164459285734	0
164459383543	0
164459501813	0
164459592024	0
164459601537	1
164459690632	0
164459699040	1
164460134047	0
164460220645	0
164460603108	0
164460740084	1
164460918032	1
164460937027	1
164461080756	0
164461180686	1
164461201318	0
164461203372	0
164461463105	1
164461537375	1
164461543885	0
164461622472	0
164462303758	0
164462330945	0
164462340437	0
164462344012	0
164462380034	0
164462383300	0
164462392382	0
164462394317	0
164462401978	0
164462402773	0
164462411780	0
164462542767	1
164462601881	0
164462601885	0
164462692122	0
164462711198	0
164462770317	1
164462917171	1
164462974825	1
164462976934	1
164462983470	0
164463127408	1
164463312571	0
164463393106	1
164463401486	0
164463440431	0
164463521412	1
164463558880	1
164463716683	1
164463778461	1
164464172579	0
164464191355	0
164464452691	0
164464579020	1
164464720628	0
164465018466	1
164465061088	1
164465213159	0
164465243324	0
164465354022	0
164465898601	1
164466103319	1
164466124477	1
164466210473	0
164466382457	1
164466711455	1
164466851092	1
164467010189	1
164467197188	1
164467212956	0
164467232349	1
164467246366	1
164467246948	1
164467280241	1
164467323788	0
164467331518	0
164467353343	0
164467371729	0
164467416424	1
164467537623	1
164467591377	0
164467683809	0
164467733712	1
164467778783	1
164467873862	0
164468052365	0
164468060611	1
164468068793	1
164468113110	0
164468121957	0
164468229008	1
164468482512	0
164468598207	1
164468690906	1
164468870904	1
164468925617	0
164469013384	0
164469160865	0
164469161892	1
164469170441	0
164469171061	0
164469171381	0
164469173505	0
164469213841	0
164469250863	0
164469252097	0
164469253302	0
164469281862	0
164469300289	0
164469301500	0
164469331190	0
164469340751	1
164469372993	1
164469422951	1
164469464026	0
164469486254	0
164469504363	0
164469661684	0
164469694007	0
164469721077	1
164469942801	1
164469961891	0
164470035337	0
164470056912	1
164470185481	1
164470233273	1
164470253665	0
164470263004	0
164470302525	0
164470350526	0
164470940246	0
164470940737	1
164470944197	0
164470962038	0
164470962627	0
164470962664	0
164470962775	0
164470962996	0
164470963394	0
164470963967	0
164470973007	0
164470974240	0
164471360508	0
164471720574	1
164471727763	1
164471733512	0
164471992558	0
164472182035	1
164472242447	0
164472472303	0
164472596927	1
164472616969	1
164472783781	1
164472843800	1
164472954569	1
164473224198	1
164473687779	1
164473750537	0
164473881242	0
164473898201	0
164473984187	1
164474173633	0
164474243523	1
164474264431	0
164474707473	1
164474711325	1
164474758470	1
164474761470	0
164474781867	0
164474800864	0
164474833328	0
164474973022	0
164474994290	1
164475012184	0
164475013214	0
164475033640	0
164475148979	1
164475172412	1
164475273508	0
164475351220	0
164475372286	1
164475390929	0
164475597993	1
164476111234	1
164476183844	0
164476311136	0
164476315875	1
164476370636	0
164476650309	0
164476692751	0
164476701698	1
164476865992	1
164476911080	0
164477127816	0
164477138531	1
164477177234	1
164477334039	0
164477556056	1
164477571306	0
164477610459	1
164477840811	0
164478070544	0
164478101790	0
164478252738	0
164478423452	0
164478449368	1
164478622424	0
164478661206	0
164478803571	0
164478906030	1
164478962704	0
164479114860	1
164479284446	0
164479410984	0
164479602124	0
164479753806	1
164480101445	0
164480144844	0
164480213377	0
164480313099	1
164480711878	0
164481103226	1
164481107275	1
164481194368	0
164481211384	0
164481523788	1
164481644139	0
164481892137	0
164482353958	0
164482413204	0
164482447880	0
164482523983	1
164482528827	0
164482730092	0
164483114230	1
164483172409	1
164483266916	1
164483270727	0
164483463782	0
164483553363	0
164483562713	0
164483753845	0
164483772030	0
164483772522	0
164483823527	1
164484094393	0
164484401727	0
164484539365	0
164484662926	0
164484780190	0
164484903594	0
164485114049	0
164485407349	1
164485733686	0
164486032101	0
164486032658	0
164486042358	0
164486053729	0
164486074335	0
164486100717	0
164486201820	0
164486330434	1
164486426362	1
164486531133	0
164486532148	0
164486710388	0
164486801174	0
164486923171	0
164487143428	1
164487251639	0
164487442944	1
164487454377	0
164487560492	0
164487650203	0
164487670982	1
164487679429	1
164487776184	1
164487834365	1
164487899768	1
164488141627	0
164488232801	0
164488318805	1
164488623022	0
164488650331	0
164488652139	0
164488744325	0
164488843926	0
164489181492	0
164489498343	1
164489750813	0
164489935793	1
164490206613	1
164490234266	0
164490263083	1
164490404178	0
164490430891	1
164490523502	1
164490578689	1
164490584364	0
164490713595	0
164490946271	1
164491027400	0
164491057112	1
164491149552	0
164491280848	1
164491331293	0
164491332423	0
164491388948	1
164491761759	1
164491950552	0
164492087916	1
164492134124	0
164492400299	1
164492549641	1
164492641425	0
164492681636	0
164492685773	0
164492978711	0
164493197009	1
164493203307	0
164493304408	0
164493322489	0
164493403996	0
164493486632	1
164493510920	0
164494012798	0
164494179943	1
164494308599	1
164494353373	1
164494403826	0
164494543686	1
164495007334	1
164495028949	1
164495136759	1
164495177733	1
164495542579	0
164495602382	0
164495623899	0
164495644451	1
164495690599	0
164496109277	0
164496281406	0
164496337331	1
164496796845	1
164496821443	0
164497083676	0
164497328070	1
164497560120	0
164497685881	1
164497694659	0
164497701881	0
164497839508	1
164497965337	1
164498350504	1
164498353682	1
164498461735	0
164498512884	0
164498762917	1
164498763698	0
164498932544	1
164499207746	0
164499423743	0
164499861171	0
164499913269	0
164500179367	1
164500331978	0
164500331985	0
164500653077	1
164500747145	0
164500754780	1
164500911078	1
164501150899	1
164501340923	0
164501502958	1
164501700299	0
164501738899	1
164501923264	1
164502041457	0
164502202082	0
164502321395	0
164503102712	0
164503314049	1
164503352256	0
164503398673	1
164503481814	0
164503541345	0
164503640975	0
164503652757	0
164503660957	1
164503722574	0
164503773967	1
164503792161	1
164504058107	1
164504173487	0
164504181101	0
164504306494	1
164504402920	0
164504652455	1
164504781973	0
164505022780	1
164505283899	0
164505409306	1
164505430666	0
164505500076	0
164505670661	0
164505804599	1
164505848584	1
164505922885	0
164506001708	0
164506163826	0
164506197991	0
164506353270	0
164506433546	1
164506492939	0
164506509152	1
164506781276	0
164506863495	0
164506978144	1
164507150753	1
164507432696	0
164507513781	0
164507910773	0
164507961364	0
164508263257	1
164508393080	0
164508403741	1
164508442015	0
164508442242	0
164508443999	0
164508444202	0
164508461634	0
164508461664	0
164508462775	0
164508470074	0
164508470210	0
164508501800	0
164508543983	0
164508670507	0
164508780978	1
164508970453	0
164509012050	0
164509021464	0
164509330439	1
164509342715	0
164509362252	1
164509402459	0
164509511980	0
164509524351	0
164509632714	0
164509751295	0
164509862572	0
164510173779	0
164510425158	1
164510683384	1
164510774189	1
164510785426	1
164510836400	0
164510844141	0
164510850819	0
164511219512	1
164511462223	0
164511574228	1
164511580389	0
164511732352	0
164511784612	0
164511834223	0
164511971314	1
164511971782	1
164512011954	0
164512121945	0
164512212668	0
164512351108	1
164512674390	0
164512857028	1
164512913509	0
164512951256	0
164513033284	1
164513203191	1
164513275938	1
164513312685	1
164513352399	0
164513532912	0
164513545438	1
164513567886	1
164513658863	1
164513789323	0
164513791072	1
164513792458	0
164513808583	1
164513841577	0
164513894092	1
164513902242	0
164514197013	1
164514261223	0
164514294238	0
164514300703	1
164514304453	0
164514351626	0
164514363525	0
164514363534	0
164514392508	1
164514432403	0
164514644511	0
164514800788	1
164514804090	0
164514872562	0
164514882051	0
164514924486	0
164515058158	1
164515235408	1
164515350172	0
164515536014	1
164515562980	0
164515585481	1
164515587162	1
164515588913	1
164515606380	1
164515703196	0
164515715860	1
164515881017	0
164515944534	0
164515986591	0
164516005108	1
164516091929	0
164516167475	1
164516178971	1
164516249161	1
164516398669	1
164516419887	1
164516420902	1
164516423882	0
164516595879	1
164516646280	1
164516715763	1
164516921648	0
164517010315	0
164517188870	1
164517281098	1
164517311162	0
164517363233	0
164517423199	0
164517479360	1
164517550665	0
164517605103	0
164517632202	0
164517760497	0
164517766187	1
164517937418	1
164517965923	1
164517992082	0
164518088394	1
164518201139	0
164518418504	1
164518445390	1
164518477235	1
164518500874	0
164518901316	0
164519166116	1
164519280131	0
164519310174	0
164519682632	1
164519809077	0
164520043010	0
164520224393	0
164520362864	1
164520502910	1
164520618396	1
164520690791	0
164520722342	1
164520782355	1
164521152924	1
164521161694	1
164521168666	1
164521293114	0
164521343668	0
164521400057	0
164521426136	1
164521526108	1
164521691857	0
164521780955	0
164522032957	0
164522120656	1
164522140590	0
164522223074	0
164522307548	1
164522573977	0
164522580242	0
164522593175	0
164522600140	0
164522611170	0
164522853648	1
164522871168	0
164523330753	1
164523394260	1
164523734044	0
164523764390	1
164523993224	0
164524375958	1
164524485608	1
164524552280	0
164524611205	0
164524643638	0
164524691509	1
164524789106	1
164525181309	0
164525241830	0
164525343110	0
164525364489	0
164525426788	0
164525502127	0
164525525922	1
164525606116	1
164525778931	1
164525851672	0
164525947804	1
164526292446	1
164527403073	1
164527705661	1
164527908884	1
164528107905	1
164528270260	0
164528323550	1
164528457568	1
164528474460	1
164528540836	0
164528552286	0
164528572791	0
164528682363	0
164529421578	1
164529471028	1
164529505534	0
164529663785	0
164530212990	1
164530420222	0
164530446171	0
164530510564	0
164530591168	0
164530664117	1
164530800362	0
164531086398	1
164531090604	0
164531209469	1
164531297000	0
164531300496	0
164531322742	1
164531521531	0
164531620340	0
164532153352	0
164532325399	1
164532390039	0
164532437609	1
164532773690	1
164532792956	0
164532844489	0
164532953872	0
164533080132	0
164533131833	1
164533235575	1
164533240540	0
164533281250	0
164533402766	1
164533461667	0
164533483528	0
164533625355	1
164533717245	1
164533920024	1
164533943448	0
164534051220	1
164534203106	0
164534615517	0
164534733252	1
164534884227	1
164534922411	0
164534927868	1
164535153279	0
164535388888	1
164535426387	1
164535533978	0
164535648695	1
164535661627	0
164535682685	1
164535941415	0
164536233089	0
164536372214	1
164536582525	1
164536591934	0
164536650387	0
164536668049	1
164536716868	1
164536779697	0
164536789483	1
164536877174	1
164536892856	1
164536905208	1
164537015123	1
164537018376	1
164537025963	1
164537084385	0
164537105845	1
164537364037	0
164537383234	0
164537506567	1
164537827860	1
164538290212	0
164538309013	1
164538356700	1
164538385427	1
164538400378	0
164538550813	0
164538589187	1
164538703544	1
164538882403	1
164539030771	0
164539068808	0
164539160459	0
164539178949	0
164539192988	0
164539202101	0
164539205797	1
164539223576	0
164539784242	1
164540024136	0
164540100688	0
164540123452	0
164540180948	0
164540183963	0
164540283330	0
164540583328	0
164540634044	0
164540721337	1
164541013389	0
164541061483	0
164541134066	1
164541171478	0
164541171600	0
164541182190	0
164541213326	0
164541313926	0
164541336199	1
164541481453	0
164541538432	1
164541595926	1
164541765711	1
164541819379	1
164542265558	1
164542387080	1
164542461065	0
164542619149	1
164542661864	0
164542758165	1
164542831247	0
164542870827	1
164542960605	0
164543002983	0
164543358173	1
164543636965	1
164543680842	0
164543752498	1
164543941025	0
164544091442	0
164544130428	1
164544182680	0
164544615462	1
164544623331	0
164544671404	0
164544713287	1
164544772300	1
164544850972	1
164545023240	0
164545464193	0
164545512265	0
164545921219	0
164545990580	0
164546124021	0
164546142295	0
164546151244	0
164546152140	1
164546282913	0
164546381530	0
164546672987	0
164546793525	0
164546846267	1
164546903715	0
164547043820	0
164547043826	0
164547138765	1
164547173820	1
164547440923	0
164547460495	0
164547560589	0
164547623274	1
164547680272	1
164547859444	1
164547981369	1
164547986183	1
164548051068	0
164548238154	1
164548347182	1
164548381260	0
164548454197	1
164548459334	1
164548560780	0
164548622870	0
164548719066	1
164548857564	1
164549120166	0
164549130629	0
164549181182	0
164549470882	1
164549633237	0
164549797848	1
164549812241	1
164549817679	1
164549903528	0
164550061638	0
164550094479	1
164550102657	0
164550127589	0
164550236225	1
164550280938	1
164550510484	1
164550686441	1
164550933665	0
164550944148	0
164551182369	0
164551271988	0
164551442770	0
164552024178	0
164552030521	0
164552043028	1
164552311457	0
164552467058	1
164552936551	1
164553331024	0
164553434489	0
164553473729	0
164553525898	1
164553541778	0
164553760032	0
164553781447	0
164553781830	0
164554161513	1
164554223829	1
164554380499	1
164554391706	1
164554593266	0
164554783827	0
164554913822	1
164555131980	0
164555152532	0
164555252665	1
164555334756	1
164555440888	0
164556236305	1
164556242311	0
164556462043	0
164556593611	0
164556672466	1
164556704405	0
164556742478	0
164556771654	1
164557123920	0
164557204334	1
164557232092	1
164557267659	1
164557512395	1
164557831283	0
164558191310	0
164558213852	0
164558304293	0
164558401671	1
164558470607	0
164558534162	0
164558582082	1
164558692816	1
164558731065	0
164558828423	1
164559139140	1
164559412156	1
164559430025	0
164559472386	0
164559539091	1
164559746307	1
164559847027	1
164560082743	0
164560114128	1
164560160662	0
164560368940	1
164560403409	0
164560477440	1
164560505055	1
164560527219	1
164560673714	1
164560923955	0
164561161103	1
164561342289	0
164561505031	1
164561533941	0
164561691149	0
164561882059	1
164562066613	1
164562220105	0
164562270048	0
164562391920	0
164563270988	0
164563391394	0
164563457060	1
164563532732	0
164563850993	0
164563861097	0
164563996701	1
164564022304	0
164564028656	1
164564432859	1
164564583879	0
164564626320	1
164564693195	0
164564716832	1
164564853818	1
164565136184	1
164565250171	0
164565270622	0
164565313716	1
164565413105	0
164565715514	1
164565830960	0
164565893162	1
164565893723	1
164565904183	0
164566132349	1
164566582516	0
164566778087	1
164566822280	1
164566998538	1
164567170470	0
164567410838	0
164567750546	0
164567826830	0
164568105253	1
164568310144	0
164568653364	0
164568890072	0
164568903848	1
164568950400	0
164569214095	0
164569352691	1
164569666435	1
164570002913	0
164570023260	0
164570251575	0
164570553038	0
164570640815	0
164570641489	1
164570713151	0
164570815221	1
164570970022	0
164571002436	0
164571422503	1
164571561181	0
164571623016	0
164571857199	1
164571904250	0
164571921374	0
164572116274	1
164572454288	0
164572661856	0
164572793764	1
164572812113	0
164572831679	0
164572832217	0
164573011855	0
164573025662	1
164573052786	0
164573125305	1
164573212714	0
164573320946	0
164573370432	0
164573634767	1
164573672164	0
164573682514	0
164573692874	1
164573711509	0
164573778327	1
164573981146	1
164574027603	1
164574461761	0
164574577070	1
164574632044	0
164574810202	0
164574918477	1
164574923374	1
164575016393	1
164575023720	0
164575211416	1
164575310937	0
164575624450	1
164575949270	1
164575958232	1
164575998788	1
164576045171	1
164576076003	1
164576112871	0
164576203308	0
164576270505	0
164576465317	1
164576940948	1
164577026809	1
164577281732	1
164577550329	1
164577550962	0
164577851447	1
164577963777	1
164578173380	0
164578212132	1
164578296452	1
164578306504	1
164578583678	1
164578649261	0
164578802283	0
164578822067	0
164578963492	0
164579112406	0
164579112703	0
164579398773	1
164579622792	0
164579801733	1
164580043805	0
164580670489	0
164580974407	1
164581050188	0
164581177594	1
164581517329	0
164582064173	0
164582086572	1
164582163081	1
164582441716	1
164582493130	0
164582559055	1
164582588925	1
164582716259	1
164582761133	0
164582830202	0
164583034027	0
164583101230	0
164583182149	1
164583185329	1
164583186998	1
164583195903	1
164583196878	1
164583205346	1
164583207217	1
164583215494	1
164583216527	1
164583217156	1
164583217814	1
164583218595	1
164583223773	1
164583225121	1
164583225877	1
164583226866	1
164583228689	1
164583228704	1
164583229093	1
164583234146	1
164583235229	1
164583239145	1
164583246333	1
164583246848	1
164583247006	1
164583247241	1
164583255004	1
164583257936	1
164583258838	1
164583259292	1
164583259310	1
164583259368	1
164583266950	1
164583267671	1
164583268659	1
164583269407	1
164583275353	1
164583276415	1
164583290224	1
164583296413	1
164583297880	1
164583298370	1
164583299273	1
164583305637	1
164583305708	1
164583328808	1
164583337335	1
164583347618	1
164583358050	1
164583366507	1
164583367449	1
164583368554	1
164583375098	1
164583376510	1
164583376996	1
164583378785	1
164583379248	1
164583385911	1
164583386254	1
164583386649	1
164583387079	1
164583387738	1
164583387834	1
164583390000	1
164583395223	1
164583395501	1
164583396628	1
164583396853	1
164583397579	1
164583397970	1
164583399124	1
164583399187	1
164583405196	1
164583405437	1
164583405711	1
164583408158	1
164583408879	1
164583409147	1
164583410694	1
164583415473	1
164583416617	1
164583416767	1
164583416949	1
164583417711	1
164583418430	1
164583418521	1
164583418797	1
164583419413	1
164583422765	0
164583425024	1
164583425736	1
164583425793	1
164583425817	1
164583426199	1
164583426220	1
164583426458	1
164583427510	1
164583428368	1
164583428751	1
164583429239	1
164583435052	1
164583435154	1
164583435969	1
164583436653	1
164583436894	1
164583437414	1
164583437659	1
164583437901	1
164583441427	1
164583446244	1
164583446962	1
164583447280	1
164583449141	1
164583459306	1
164583465554	1
164583466432	1
164583466869	1
164583467501	1
164583467764	1
164583476208	1
164583478798	1
164583478843	1
164583483891	1
164583485725	1
164583487455	1
164583495110	1
164583496156	1
164583496671	1
164583496994	1
164583497559	1
164583508497	1
164583537031	1
164583546100	1
164583547242	1
164583555178	1
164583556751	1
164583557319	1
164583557823	1
164583558070	1
164583558123	1
164583575273	1
164583579067	1
164583585905	1
164583596167	1
164583626794	1
164583635176	1
164583635286	1
164583636108	1
164583637263	1
164583637336	1
164583640386	1
164583675468	1
164584008346	1
164584009174	1
164584029660	0
164584056988	1
164584120595	0
164584203482	0
164584335575	1
164584395856	1
164584447040	1
164584465954	1
164584518964	1
164584535375	1
164584546482	1
164584546762	1
164584556935	1
164584566368	1
164584567515	1
164584567599	1
164584568494	1
164584569039	1
164584572614	0
164584575879	1
164584579337	1
164584580610	0
164584584304	0
164584601805	0
164584627987	1
164584632715	0
164584635990	1
164584636737	1
164584637715	1
164584637884	1
164584638590	1
164584639421	1
164584639473	1
164584641963	1
164584645608	1
164584646074	1
164584647029	1
164584647373	1
164584647494	1
164584648279	1
164584649353	1
164584657368	1
164584657647	1
164584659403	1
164584667123	1
164584675201	1
164584676409	1
164584677191	1
164584677472	1
164584679463	1
164584685530	1
164584685564	1
164584685899	1
164584686223	1
164584687617	1
164584687919	1
164584688228	1
164584688509	1
164584695286	1
164584695448	1
164584695541	1
164584695747	1
164584696606	1
164584697079	1
164584698155	1
164584698250	1
164584698861	1
164584705430	1
164584707181	1
164584707259	1
164584708330	1
164584708380	1
164584715841	1
164584715871	1
164584717197	1
164584717843	1
164584718283	1
164584720199	1
164584726236	1
164584726938	1
164584726989	1
164584728670	1
164584728793	1
164584729405	1
164584736413	1
164584736668	1
164584737053	1
164584737627	1
164584737854	1
164584738685	1
164584745682	1
164584746161	1
164584747324	1
164584748003	1
164584748381	1
164584748533	1
164584749226	1
164584750961	1
164584755736	1
164584775289	1
164584775757	1
164584778651	1
164584787596	1
164585060075	1
164585132784	0
164585164210	0
164585231009	1
164585234411	1
164585432278	0
164585487767	1
164585493361	1
164585494299	0
164585620449	0
164585813750	0
164586126134	1
164586287064	1
164586471195	0
164586660582	1
164586801199	0
164586802776	1
164586891550	0
164587028680	1
164587459394	1
164587461927	0
164587527787	1
164587553368	0
164587634381	0
164587663254	0
164587733880	0
164588022985	0
164588200698	0
164588481984	1
164588483180	0
164588671538	0
164588854034	0
164589200917	0
164589274179	0
164589321065	1
164589471313	0
164589562029	1
164589758626	1
164590059218	0
164590229855	1
164590261531	0
164590414368	1
164590417934	1
164590557237	0
164590826250	1
164591142017	0
164591301663	0
164591790827	1
164592073323	1
164592171505	1
164592220163	0
164592451454	0
164592923052	1
164592982954	0
164593244398	0
164593362270	1
164593446188	0
164593520806	0
164593645459	1
164593652572	0
164594013131	0
164594323305	0
164594343052	0
164594347558	1
164594383963	0
164594453737	0
164594460667	0
164594484381	0
164594632826	1
164594797575	1
164594802265	0
164594869466	1
164595138325	1
164595291045	0
164595491460	0
164595535285	1
164595657034	1
164595791737	0
164595871030	0
164595900416	1
164595992826	0
164596093073	1
164596272503	0
164596343708	0
164596476868	1
164596526537	1
164596662637	0
164596673031	0
164596804026	1
164596872805	1
164596949259	1
164597058639	1
164597095155	1
164597207203	1
164597251365	1
164597392544	0
164597460171	0
164597681481	0
164597681733	0
164598052702	1
164598380751	0
164598701282	0
164598720160	0
164598793970	0
164598978065	1
164599080175	0
164599080407	0
164599194365	1
164599220025	0
164599317608	1
164599470670	1
164600220447	0
164600460419	0
164600464062	1
164600876792	1
164601173793	0
164601545997	1
164602098573	1
164602326026	0
164602583774	0
164602603607	0
164602720617	0
164602746288	1
164602756307	0
164602760269	0
164603012707	1
164603113387	0
164603280266	1
164603292546	0
164603308969	1
164603392436	0
164603434816	1
164603982804	1
164604226161	1
164604431305	0
164604530944	0
164604568285	1
164604583210	1
164604822749	0
164604902026	0
164604927155	1
164605250689	1
164605262710	1
164605339368	1
164605355262	1
164605430831	0
164605471548	0
164605490297	0
164605551080	0
164605553070	0
164605698610	1
164605706441	1
164605716825	1
164605769985	1
164606154125	0
164606570154	0
164606577419	1
164606627025	0
164606764171	1
164606764176	1
164606915655	1
164607063594	0
164607128820	1
164607134026	1
164607352924	0
164607450333	0
164607603118	1
164607614383	0
164607675314	1
164607682420	0
164607805770	1
164607921333	0
164608382015	0
164608462976	0
164608503322	0
164608651591	1
164609003055	0
164609175339	1
164609251794	1
164609261940	0
164609293800	0
164609410413	1
164609440429	0
164609455952	1
164609461403	0
164609492142	0
164609896057	1
164609953234	1
164610031658	0
164610151980	0
164610212002	0
164610391850	1
164610430109	0
164610588199	0
164610720492	0
164610752736	0
164610813921	0
164610831058	0
164610872894	0
164610907848	0
164610953124	0
164611190265	1
164611217557	1
164611233599	0
164611417708	1
164611446286	1
164611461947	0
164611622591	1
164611643630	0
164611643933	0
164611733257	0
164611802799	0
164611820554	1
164612028436	1
164612047488	1
164612122239	0
164612223854	1
164612281653	1
164612380465	1
164612421989	0
164612618534	1
164612626689	1
164612692147	0
164612983026	0
164613023688	0
164613075847	1
164613182125	0
164613453612	1
164613507310	1
164613800708	0
164613826780	1
164613832686	0
164613878672	1
164613974452	0
164613983536	0
164614230698	0
164614382860	0
164614412930	1
164614428370	1
164614461973	1
164614592979	1
164614677325	1
164614744122	0
164614750247	0
164614763485	1
164614872257	1
164615091594	1
164615120998	0
164615132784	0
164615270704	1
164615327827	1
164615453933	0
164615522859	0
164615763355	0
164615833827	1
164615857980	1
164615892439	0
164616133876	0
164616332520	0
164616628282	1
164616642263	0
164617081218	0
164617161197	0
164617220822	1
164617419276	1
164617517389	1
164617580309	1
164617642532	0
164617725269	1
164617830276	1
164617882955	0
164617922141	0
164617949126	1
164617953018	0
164618035231	1
164618077811	1
164618113038	1
164618180907	1
164618222984	1
164618430806	0
164618452513	0
164618460500	0
164618463193	0
164618609372	1
164618612213	1
164618632199	0
164618691405	0
164618706983	1
164618800694	0
164618835893	1
164619013895	1
164619320126	0
164619423534	0
164620296849	1
164620372629	0
164620482975	0
164620675761	1
164620823167	1
164620847921	1
164620918626	1
164620962835	1
164621073419	0
164621263211	0
164621551740	1
164621701777	0
164621711001	0
164621726758	1
164621774356	0
164621841818	0
164622119685	1
164622380844	0
164622441894	0
164622501005	0
164622533952	1
164623184788	1
164623290981	1
164623676471	1
164623793339	0
164624045209	1
164624072070	0
164624119490	1
164624581785	0
164624754828	1
164624860769	1
164625012091	1
164625062870	0
164625063429	0
164625129565	1
164625151528	0
164625209166	0
164625254070	0
164625392730	0
164625470901	0
164625502670	1
164625754163	0
164625979477	1
164626100986	1
164626250316	0
164626541167	0
164626647500	1
164627102886	1
164627136749	1
164627193196	1
164627261988	0
164627320712	0
164627503302	0
164627575674	1
164628254166	0
164628421962	0
164628567034	1
164628650440	0
164628740162	1
164628782550	0
164628992233	0
164629021675	0
164629247541	0
164629330068	0
164629394532	1
164629405560	1
164629470046	1
164629614205	0
164629633099	1
164629640891	0
164629652308	0
164629665349	1
164629741295	0
164629964850	1
164630111615	0
164630152608	0
164630244212	0
164630810088	0
164631231609	0
164631305340	0
164631926459	1
164632036806	1
164632152960	0
164632297660	0
164632301944	0
164632403606	1
164632650533	0
164632681132	1
164632845874	1
164632974445	0
164633281689	0
164633332676	0
164633333699	0
164633422671	0
164633423191	1
164633458609	1
164633479496	0
164633522828	0
164633571292	0
164633727536	0
164633731209	1
164634011414	0
164634304043	0
164634430759	0
164634503863	0
164634531728	0
164634724047	1
164634884902	0
164635053464	1
164635133845	0
164635361456	0
164635461685	0
164635489513	1
164635559901	1
164635765826	1
164635933695	0
164635951123	1
164636591466	1
164636641867	1
164636819493	1
164636856265	1
164636896855	1
164637154397	0
164637190369	0
164637416556	1
164637530980	1
164637580485	1
164637867925	1
164637961291	0
164638043266	0
164638074085	0
164638175850	1
164638191099	0
164638202567	0
164638220606	0
164638341208	0
164638491080	0
164638683365	0
164639348868	0
164639391582	0
164639470797	0
164639474512	0
164639999291	1
164640033619	0
164640083134	0
164640122805	1
164640132021	0
164640132265	0
164640163792	0
164640470168	0
164640495633	0
164640604924	1
164640810727	0
164640951163	0
164641220885	0
164641222545	1
164641702393	1
164641710112	0
164641783668	0
164641903891	0
164641943227	1
164641953839	1
164641953905	0
164642016331	1
164642458931	1
164642561886	0
164642581046	0
164642852161	1
164642991745	1
164643320949	1
164643341175	0
164643482715	0
164643532376	1
164643622766	0
164643644311	0
164643712119	0
164643742028	0
164643941605	1
164643998505	1
164644014712	1
164644045622	1
164644092243	0
164644162020	0
164644431195	0
164644571228	0
164644583469	0
164644604208	1
164644780221	1
164644950481	0
164645082436	0
164645091470	0
164645092177	0
164645393289	0
164645577975	1
164645582656	0
164645641129	0
164645851887	0
164645930928	0
164645932458	0
164645940894	0
164645990210	0
164646052853	0
164646071213	0
164646100701	0
164646101215	1
164646122427	1
164646162126	0
164646203743	1
164646222181	0
164646232365	0
164646240215	1
164646371194	0
164646430242	0
164646432316	0
164646484075	0
164646518401	1
164646601593	0
164646657658	1
164646943765	0
164646976536	1
164646982322	0
164647212784	0
164647321301	0
164647369108	1
164647396148	1
164647646494	1
164647718045	0
164648005146	1
164648111833	1
164648344370	0
164648437434	1
164648613026	1
164648742978	0
164648762594	0
164648806060	1
164649192861	0
164649410217	0
164649567254	1
164649750297	0
164650520960	0
164650765723	1
164650861183	0
164651165902	1
164651467762	1
164651494713	1
164651589005	1
164651621751	1
164651781737	0
164652221990	0
164652315970	1
164652328565	1
164652535214	1
164652612311	0
164652828222	1
164652927783	1
164653323234	0
164653354053	1
164653665845	1
164653671388	0
164653739147	1
164653783528	0
164653841323	0
164653881876	0
164653950331	0
164654367475	1
164654630228	1
164654633108	0
164654697402	1
164654708679	1
164654948291	1
164654948829	1
164654975360	0
164655009282	1
164655025767	1
164655025888	1
164655088206	1
164655089344	1
164655281021	0
164655391512	0
164655502585	0
164655561677	0
164655601121	0
164655636346	1
164655712539	1
164655778635	1
164655825982	1
164655908142	1
164655987441	1
164656174516	0
164656178228	1
164656198220	0
164656428650	1
164656470920	0
164656576484	1
164656577358	1
164656678111	1
164656687874	1
164656734406	0
164656778434	1
164657551009	0
164657603546	0
164657622637	1
164657623788	0
164657863477	1
164657863826	0
164657912771	0
164658466094	1
164658573634	0
164658651656	0
164658652157	1
164658683472	1
164658700252	0
164659220924	0
164659262314	0
164659271929	0
164659406947	0
164659580119	0
164659596496	1
164659735640	1
164660059795	1
164660121983	1
164660413083	0
164660467031	1
164660532158	0
164660678438	1
164660742950	1
164660855930	1
164661050800	0
164661348015	0
164661370355	0
164661510409	1
164661912835	0
164661974346	0
164662310395	0
164662700223	1
164663137345	1
164663506132	1
164663749088	1
164663886700	1
164664022915	0
164664038795	0
164664381850	0
164664462363	1
164664561533	1
164664661545	1
164664870917	0
164664944374	0
164665013253	1
164665302251	0
164665310843	0
164665319192	1
164665797288	1
164665904172	0
164666372692	0
164666480502	0
164666676237	1
164666901857	0
164666912524	0
164666941582	0
164666941950	0
164666943081	0
164666943905	0
164666950205	0
164666960980	0
164666981052	0
164666982175	0
164666983272	0
164667002836	0
164667010610	0
164667021729	0
164667022022	1
164667022153	0
164667022370	0
164667022872	0
164667022894	0
164667023387	1
164667031225	0
164667040257	0
164667044153	0
164667052787	0
164667053495	0
164667073814	0
164667082295	0
164667084199	0
164667201580	0
164667221003	0
164667233902	0
164667261759	0
164667270383	0
164667284267	0
164667292386	0
164667294225	0
164667310818	0
164667332578	0
164667332679	0
164667342315	0
164667353461	0
164667383662	0
164667404216	0
164667404324	0
164667420073	0
164667450115	0
164667453753	0
164667478173	1
164667491799	0
164667502993	0
164667504204	0
164667504578	0
164667608459	1
164667610140	0
164667643218	0
164667673052	1
164667701168	0
164667752661	0
164667856017	1
164667894042	0
164668242085	0
164668301384	1
164668310183	0
164668365111	1
164668540567	0
164668882377	0
164669460559	1
164669781067	0
164669833133	0
164669900936	0
164669950607	1
164670111164	0
164670122356	1
164670212344	0
164670225003	1
164670316002	0
164670399362	0
164670590209	1
164670713152	0
164670748411	1
164670877551	1
164670893228	1
164671090468	1
164671163620	1
164671611780	0
164671821735	0
164671826852	1
164672090375	1
164672111780	0
164672187712	1
164672240960	0
164672573183	0
164672611737	1
164672663608	0
164672707889	1
164672723946	0
164672933938	0
164673462735	0
164673537331	1
164673565040	1
164673588194	1
164673649193	1
164673658432	1
164673747682	1
164673812709	0
164673825521	1
164673867917	1
164674014254	0
164674383411	0
164675233478	0
164675270500	0
164675278159	0
164675304906	1
164675365186	0
164675606674	1
164676212559	1
164676290813	1
164676318646	1
164676394499	1
164676556558	1
164676647138	1
164676711120	1
164676831525	0
164677011424	0
164677110768	0
164677113120	1
164677122174	1
164677212846	1
164677322142	0
164677334043	1
164677341116	0
164677452621	0
164677523173	0
164677530800	0
164677571684	0
164677721921	0
164678044438	0
164678051060	1
164678189221	0
164678244277	0
164678303484	0
164678361505	0
164678393387	1
164678420272	0
164678422278	0
164678422856	0
164678494157	0
164678591610	0
164678934735	0
164678943848	0
164679333042	0
164679774103	0
164679882688	1
164679883491	0
164679891773	0
164680004244	0
164680018234	1
164680062333	0
164680072416	0
164680074067	0
164680291061	0
164680502663	0
164680513287	0
164680771821	0
164680850347	0
164680850886	0
164680860518	0
164680860771	0
164680862069	0
164680862457	0
164680862480	0
164680863086	0
164680892188	0
164680900404	0
164680901847	0
164680902066	0
164680902501	1
164680902769	0
164680902964	1
164680903121	1
164680903307	0
164680910818	0
164680914207	0
164680988766	0
164681024843	1
164681048593	1
164681060536	0
164681072947	1
164681075057	1
164681082066	0
164681083674	0
164681083793	0
164681084367	0
164681102450	0
164681102612	0
164681104322	0
164681202580	1
164681204452	0
164681210350	0
164681210439	0
164681210554	1
164681210959	1
164681210996	0
164681211308	0
164681211720	0
164681211906	0
164681211967	0
164681212078	0
164681212669	0
164681213075	0
164681213391	0
164681214153	0
164681214374	0
164681220421	0
164681221018	0
164681221752	0
164681222393	0
164681222943	0
164681223084	0
164681223633	0
164681233536	0
164681281926	0
164681283316	0
164681350670	0
164681410739	1
164681421063	0
164681434076	0
164681450705	1
164681462996	1
164681716788	1
164681831705	0
164681982957	0
164682007801	1
164682007914	1
164682077764	1
164682103270	0
164682470580	0
164682665255	1
164682823738	0
164682843441	0
164683041483	0
164683440630	1
164683458340	1
164683620220	0
164683642455	0
164683664706	0
164683672509	0
164684364101	1
164684415864	0
164684541245	0
164684542644	0
164684619599	1
164684714327	0
164684762462	0
164684943252	0
164685060482	0
164685081873	0
164685136976	1
164685209086	1
164685507292	1
164685651729	0
164685710117	1
164685830275	0
164685914595	1
164686020626	0
164686053652	0
164686223486	0
164686363090	0
164686391916	0
164686401336	1
164686510442	0
164686593022	1
164686696221	1
164686886999	1
164687031810	0
164687035718	1
164687258415	1
164687367197	1
164687597480	0
164687680052	0
164687849446	1
164687940203	0
164687942527	0
164687991293	0
164688151096	1
164688215085	1
164688430199	1
164688443234	0
164688519191	1
164688538949	0
164688652141	1
164688847998	1
164688996955	1
164689444448	1
164689560383	1
164689561847	1
164689761859	0
164689766700	1
164689791980	0
164689803239	1
164689833314	0
164690011736	1
164690054136	0
164690191958	0
164690208194	1
164690511185	0
164690514595	0
164690947566	1
164691241453	0
164691341988	0
164691437982	1
164691544146	1
164691583669	0
164691820832	0
164691883408	1
164691963945	1
164692036615	1
164692150101	1
164692283552	1
164692591968	1
164692594142	0
164692594433	1
164692720560	0
164692974378	1
164692992159	0
164693369356	1
164693507762	1
164693551708	0
164693672015	1
164693721994	0
164693840526	0
164694132485	0
164694660666	0
164694731145	1
164694734960	0
164694760903	0
164694850387	0
164694922630	0
164694984086	0
164695026330	1
164695067497	1
164695193956	1
164695341849	0
164695351765	0
164695362471	0
164695532950	1
164695553485	0
164695590763	1
164695828318	0
164695840736	0
164696060331	1
164696150930	0
164696172533	1
164696203617	0
164696292068	0
164696367413	1
164696394216	0
164696493426	1
164696586597	1
164696680970	0
164696820637	0
164696861492	0
164696912048	0
164697003331	1
164697033382	0
164697457148	1
164697470086	0
164697508702	1
164697720407	1
164698203943	1
164698902072	0
164698946301	1
164698953483	0
164699283652	0
164699386364	1
164699550661	0
164699653273	0
164699660346	1
164699689417	1
164699720056	0
164700071411	0
164700093866	1
164700143439	0
164700210033	0
164700222030	0
164700351393	1
164700395159	0
164700482509	1
164700651896	0
164700926194	1
164701102775	0
164701316563	1
164701812057	0
164701999333	1
164702014073	0
164702161133	0
164702229912	0
164702415408	1
164702542202	0
164702551210	1
164702671875	0
164702824218	0
164702900682	0
164703090041	0
164703220955	1
164703252847	0
164703510057	1
164703523156	0
164703784382	0
164703790836	0
164703963886	0
164704333344	0
164704422851	1
164704443599	1
164704460369	1
164704463605	0
164704591828	0
164704592085	1
164704618722	1
164704766395	1
164704828868	1
164704880455	0
164704881888	0
164704999978	1
164705262361	0
164705333522	0
164705531671	0
164705559134	1
164705575777	1
164705713257	0
164705741203	0
164705754328	0
164705766040	1
164705865252	1
164706022960	0
164706106698	1
164706241544	0
164706285160	1
164706524383	1
164706542409	0
164706773718	1
164706822826	0
164706939261	1
164706943556	1
164707326307	1
164707506163	0
164707626952	0
164707752298	1
164707800887	1
164707813034	1
164707863438	0
164707903848	1
164708066482	1
164708153563	1
164708165310	1
164708258973	1
164708270475	1
164708271871	1
164708275583	1
164708282474	1
164708291811	0
164708291817	1
164708308030	1
164708340827	0
164708367669	1
164708375353	1
164708401463	1
164708413312	1
164708425399	0
164708440110	1
164708442512	0
164708488285	1
164708515523	1
164708593247	1
164708635042	1
164708640725	0
164708643694	1
164708758700	1
164708772739	1
164708811617	1
164708830581	1
164708836591	1
164708843270	1
164708870865	1
164708918513	1
164708963197	1
164708991729	1
164709012780	1
164709043627	0
164709240336	1
164709386544	1
164709506497	1
164709517637	1
164709593953	0
164709696815	1
164709718033	1
164709775971	1
164709790850	0
164709797891	1
164709891657	1
164709913809	1
164710079293	1
164710175508	1
164710220115	0
164710231877	1
164710299664	1
164710324230	0
164710546107	1
164710623479	0
164710699103	1
164710806629	1
164710959669	0
164711051722	1
164711263026	0
164711281902	0
164711387221	1
164711401524	0
164711450777	1
164711510855	1
164711633846	0
164711662207	0
164711853720	0
164711880761	1
164711932679	1
164712014152	1
164712133192	1
164712163631	0
164712175489	1
164712393758	0
164712421617	0
164712474347	0
164712582879	1
164712928611	1
164713033850	0
164713083824	0
164713182170	0
164713460451	0
164713720214	1
164713983972	0
164714310958	0
164714485895	1
164714536788	1
164714803187	0
164714842556	0
164714964173	0
164715026558	1
164715183194	1
164715198137	1
164715212949	1
164715220544	1
164715292871	1
164715297955	1
164715299295	1
164715300477	1
164715300585	1
164715313340	1
164715318488	1
164715326165	1
164715332226	0
164715346575	1
164715377773	1
164715405490	1
164715478355	1
164715546929	1
164715650166	1
164715829474	1
164715902272	0
164716023260	0
164716073796	0
164716574289	1
164716610457	1
164716650874	1
164716711340	0
164716772948	0
164716851773	1
164716931344	1
164717016930	1
164717078609	1
164717083460	0
164717083691	0
164717097688	1
164717118573	1
164717121747	1
164717146295	0
164717153166	1
164717173335	1
164717181350	0
164717208866	1
164717208963	1
164717303962	0
164717322718	1
164717362408	1
164717377747	1
164717431631	0
164717963498	0
164718372682	0
164718472496	0
164718574331	0
164718711790	0
164718741199	0
164718950935	1
164719035834	1
164719147921	1
164719242675	0
164719578154	1
164719691711	1
164719760059	0
164719762527	0
164719890384	0
164719942307	0
164719987766	1
164720018311	1
164720031687	0
164720121308	0
164720128646	1
164720327931	1
164720420989	1
164720503106	0
164720533230	0
164720603471	0
164720624453	0
164720632483	0
164720632555	0
164720640746	0
164720682067	0
164720720479	0
164720730708	0
164720731434	1
164720760466	0
164720760610	0
164720761095	0
164720761307	0
164720761576	0
164720761635	0
164720761672	0
164720761745	0
164720892127	1
164721234444	1
164721400467	0
164721491376	0
164721543679	0
164721602822	0
164721813361	0
164721847283	1
164721954119	1
164722158557	1
164722181353	0
164722181948	0
164722992356	1
164723204128	0
164723244356	0
164723271378	0
164723282989	1
164723314242	1
164723382619	0
164723440098	1
164723461828	1
164723522974	1
164723802487	1
164724090631	1
164724496168	1
164724641834	1
164724650849	1
164724691748	0
164724701518	0
164724906163	1
164724924074	0
164724981289	0
164724981526	0
164725171736	0
164725200709	0
164725559431	1
164725760038	0
164725880335	0
164726192459	0
164726511010	0
164726743750	0
164726893883	0
164726992351	0
164727122271	0
164727193196	1
164727537036	0
164727702900	0
164727901476	1
164728091721	0
164728479910	1
164728521715	0
164728632273	0
164728637381	1
164728660535	1
164728773119	0
164728782313	0
164728831415	0
164728881665	0
164729020893	0
164729210265	0
164729520329	1
164729523876	0
164729655603	1
164729751371	0
164729840247	0
164730064473	1
164730114156	0
164730231598	0
164730233926	0
164730247188	1
164730352415	0
164730463846	0
164730473025	1
164730473029	1
164730532648	0
164730551980	0
164730578995	1
164730640538	0
164730902623	0
164730922514	0
164731133128	0
164731173408	0
164731485758	1
164731562499	0
164731739223	1
164731800996	1
164732271343	0
164732675935	1
164732721040	0
164732812884	0
164733190366	1
164733225850	1
164733232826	1
164733261667	0
164733262206	0
164733360100	0
164733470940	1
164733502172	0
164733507679	1
164733562440	0
164733946341	1
164734030847	0
164734030886	0
164734150082	0
164734183280	0
164734200516	1
164734216048	1
164734553455	0
164734601128	1
164734751353	1
164734805057	1
164734847465	1
164734993028	0
164735080277	1
164735121767	0
164735301331	0
164735607210	1
164735627682	1
164735745827	0
164735900505	0
164735956461	0
164736216032	1
164736327259	1
164736577707	1
164736603099	0
164736663073	1
164736893892	1
164736917344	1
164737113168	0
164737481565	0
164738055433	1
164738177768	1
164738240625	1
164738245540	1
164738280025	1
164738296594	1
164738307485	1
164738323575	1
164738330651	1
164738432919	0
164738466187	1
164738502722	1
164738509110	1
164738542141	0
164738617674	1
164738632333	0
164738642508	0
164739006085	1
164739092104	0
164739097233	1
164739680192	0
164739792191	1
164739872052	1
164739911438	0
164740083742	0
164740218223	1
164740236868	1
164740261790	0
164740321913	0
164740353637	0
164740390161	0
164740401778	1
164740410534	0
164740411268	0
164740432014	0
164740494508	1
164740601365	0
164740793813	1
164740865251	1
164741250570	0
164741340405	0
164741382909	0
164742189342	1
164742236829	1
164742247590	1
164742250331	1
164742251790	0
164742274098	0
164742333736	0
164742471101	0
164742520190	0
164742894062	0
164742911408	0
164742912200	0
164742914017	0
164742930057	0
164742944386	0
164743000215	0
164743002730	1
164743140360	0
164743148424	1
164743506589	1
164743583712	0
164743701470	1
164743754142	0
164744107544	1
164744212652	1
164744730961	0
164744752984	1
164745374112	0
164745403192	0
164745452395	0
164745802220	1
164745819424	1
164745857728	1
164746082992	0
164746086435	1
164746532373	0
164746563043	0
164746633270	0
164746633621	0
164747644934	0
164747668325	1
164747675921	1
164747821018	1
164747852288	0
164748217601	0
164748268774	1
164748472719	0
164748481787	1
164748832677	0
164748841205	1
164748990130	1
164749266117	0
164749441686	0
164749490494	0
164749543986	0
164749921703	1
164749994975	0
164750073120	0
164750073234	0
164750121678	0
164750181529	1
164750250364	0
164750273348	0
164750391127	0
164750634167	1
164750670964	0
164750783574	1
164750971072	1
164751281533	0
164751471313	1
164751471523	0
164751492415	0
164751621482	0
164751636630	1
164751662818	0
164751690297	0
164751731876	0
164751773279	0
164751775174	1
164751804171	0
164751820688	0
164751898833	1
164751972104	0
164751972737	0
164752059166	1
164752390125	0
164752811313	0
164752944003	1
164753378640	0
164753402782	0
164753450076	0
164753588793	1
164753823687	0
164753853166	0
164754043537	1
164754411115	0
164754423379	0
164754650437	0
164754664400	0
164754929494	0
164755153880	0
164755192771	0
164755232463	0
164755451515	0
164755524335	0
164755650767	0
164755762641	0
164755872886	1
164755928518	0
164755986612	0
164756026679	1
164756122699	1
164756133234	0
164756143470	0
164756153047	0
164756172041	1
164756332970	0
164756532592	0
164756774289	1
164757171110	0
164757291649	1
164757351059	1
164757854404	1
164757892488	0
164757930222	0
164757959024	1
164757970461	0
164758033239	1
164758320956	1
164758361592	0
164758471663	0
164758921980	0
164759010638	0
164759045186	1
164759352555	0
164759458815	1
164759551164	0
164760242561	0
164760348628	1
164760873433	0
164760882079	0
164760952596	0
164761183436	1
164761524422	0
164761533050	0
164761695219	1
164761723581	1
164761858576	1
164762013436	0
164762673924	0
164762700334	1
164762781712	0
164762895427	1
164763291217	0
164763601644	0
164763689096	1
164764020705	0
164764024500	0
164764112086	0
164764140708	1
164764172079	0
164764173160	0
164764322654	0
164764334180	0
164764383902	0
164764437509	1
164764471535	0
164764581093	1
164764802013	0
164764823994	0
164764832356	0
164764832515	0
164764832914	0
164764834401	0
164764841016	0
164764841030	1
164764841268	0
164764841635	0
164764842591	0
164764843858	0
164764850019	0
164764850848	0
164764851250	1
164764851331	0
164764851392	0
164764851584	0
164764851778	0
164764851821	0
164764851846	0
164764851914	1
164764852159	0
164764852606	0
164764852677	0
164764853621	0
164764853725	0
164764853768	0
164764854090	0
164764854387	0
164764854455	0
164764860315	0
164764861158	0
164764861617	0
164764861802	0
164764861979	0
164764862309	0
164764862609	1
164764862728	0
164764862991	0
164764863059	0
164764863096	0
164764863113	0
164764863402	0
164764863763	0
164764864025	0
164764864240	0
164764864347	0
164764872031	0
164764872044	0
164764872474	0
164764872587	0
164764872819	0
164764873075	0
164764873378	0
164764882145	0
164764882822	0
164764891945	0
164764893405	0
164764902081	0
164764903515	0
164764911804	0
164764970605	0
164764970633	0
164764972007	0
164764972680	1
164764974436	0
164764980257	0
164764981310	0
164764982930	0
164764983405	0
164764990478	0
164764991115	0
164764991196	0
164764991421	0
164764994311	0
164765023700	0
164765038253	1
164765097388	1
164765113091	0
164765320594	0
164765387323	1
164765403257	0
164765510589	1
164765522240	0
164765603222	0
164765633049	0
164765831024	1
164765853900	0
164765931858	0
164765944367	1
164765961512	0
164766041254	0
164766049368	1
164766073768	1
164766125458	0
164766275370	1
164766821130	0
164766870059	1
164766971092	1
164767104407	1
164767144275	0
164767194788	1
164767685980	1
164767902418	1
164767931830	0
164767954866	0
164768065259	1
164768170507	0
164768437983	1
164768528697	1
164768583693	1
164768620613	0
164768703525	0
164768794368	0
164768837905	1
164768873304	0
164768927217	1
164768931768	0
164769037833	0
164769050044	0
164769162398	1
164769250411	0
164769280649	0
164769486979	0
164770064942	1
164770323220	0
164770508966	0
164770704299	1
164770718050	1
164770835633	1
164770837385	1
164770857992	1
164770959741	1
164771113134	0
164771123992	1
164771189581	1
164771241985	1
164771291870	1
164771367842	1
164771413914	0
164771559504	1
164771594221	1
164771611221	1
164771823338	0
164771943455	0
164771964682	1
164772000236	0
164772083393	1
164772128227	1
164772344377	0
164772383948	1
164772391321	1
164772410630	0
164772458382	1
164772458828	1
164772463666	1
164772481152	0
164772484456	1
164772497180	1
164772497191	1
164772511172	0
164772511364	0
164772563131	1
164772602761	0
164772607728	1
164772612912	1
164772621814	1
164772646755	1
164772661614	0
164772702756	0
164772736774	1
164772798573	1
164772803386	1
164772830860	0
164772852396	1
164772905120	1
164772905131	1
164772976849	1
164773055088	1
164773078221	1
164773083671	0
164773150413	1
164773156649	1
164773208833	1
164773223138	0
164773235403	1
164773241582	0
164773258472	1
164773260146	1
164773262206	0
164773266678	1
164773279267	1
164773298093	1
164773300490	0
164773353108	0
164773386087	1
164773408679	1
164773482095	1
164773492127	0
164773597345	1
164773624819	1
164773691072	1
164773697358	1
164773712085	1
164773998898	0
164774158535	1
164774342450	0
164774359698	0
164774382190	0
164774382206	0
164774770664	0
164774960364	0
164775236216	1
164775273602	1
164775307280	1
164775401790	0
164775500649	0
164775626418	1
164775667180	1
164775668449	1
164775670209	1
164775672442	0
164775673217	0
164775676716	1
164775682056	1
164775685302	1
164775687127	1
164775687440	1
164775687680	1
164775688048	1
164775688521	1
164775688720	1
164775688929	1
164775689238	1
164775689407	1
164775690062	1
164775691236	1
164775692968	0
164775696547	1
164775698733	1
164775700405	1
164775700875	1
164775701045	1
164775702581	0
164775708203	1
164775713882	1
164775715978	1
164775716228	1
164775748421	1
164775755620	1
164775755806	1
164775756866	1
164775757350	1
164775758718	1
164775759404	1
164775767845	1
164775770936	0
164775773641	0
164775773987	1
164775774029	1
164775776812	1
164775777875	1
164775778475	1
164775780639	1
164775781143	1
164775782181	1
164775782352	0
164775787506	1
164775788467	1
164775792953	1
164775794343	1
164775798267	1
164775798434	1
164775809437	1
164775809448	1
164775823515	1
164775826335	1
164775826823	1
164775840701	0
164775842314	1
164775843556	1
164775843945	1
164775856313	1
164775886504	0
164775951687	0
164776055210	1
164776167510	0
164776203609	1
164776253383	1
164776263492	0
164776283402	1
164776291944	0
164776356303	1
164776358462	1
164776367516	1
164776398871	1
164776547576	0
164776601152	0
164776890452	0
164776921560	0
164776935856	1
164776938145	1
164776972489	0
164776977338	1
164776977443	1
164776977927	1
164776990887	0
164777002336	1
164777011157	0
164777013417	1
164777014352	0
164777069319	1
164777070597	1
164777076523	1
164777082417	1
164777103833	1
164777105347	1
164777106067	1
164777106208	1
164777106909	1
164777107468	1
164777110372	1
164777110508	1
164777112247	1
164777117418	1
164777179912	0
164777490119	0
164777572412	1
164777581785	0
164777662857	0
164777695166	1
164778060974	0
164778125386	1
164778207900	1
164778298495	1
164778299048	1
164778305151	1
164778333255	0
164778340285	0
164778483770	0
164778614149	1
164778681398	1
164778708854	0
164778771179	1
164778780330	0
164778796698	1
164779143216	0
164779421852	1
164779479644	1
164779545335	1
164779823752	0
164779860209	0
164779882551	0
164779924301	0
164780409236	1
164780481741	1
164780495784	1
164780590180	1
164780693231	1
164780712352	1
164780715791	1
164780751942	0
164780770693	1
164780779121	1
164780794255	1
164780796916	1
164780806649	1
164780811436	1
164780841053	1
164780842492	1
164780873100	0
164780880766	1
164780882465	0
164780888454	1
164780899049	1
164780905715	1
164780905771	1
164780913471	1
164780919363	1
164780927369	1
164780930510	1
164780936652	1
164780936908	1
164780945029	1
164780951678	1
164780952067	1
164780956770	1
164780957579	1
164780962719	0
164780975728	1
164781012576	1
164781015845	1
164781017872	1
164781018536	1
164781018652	1
164781018800	1
164781027693	1
164781040103	1
164781042555	1
164781047781	1
164781065515	1
164781070489	1
164781121334	0
164781128583	1
164781221149	1
164781543065	0
164781716419	1
164781722048	1
164781751340	1
164781781627	1
164781798051	1
164781831466	0
164781883811	1
164781895268	1
164781936479	1
164781946484	1
164781953301	1
164781973290	1
164781976547	1
164782042738	0
164782182530	0
164782233887	1
164782264041	0
164782670519	1
164782759877	1
164782776514	1
164782790232	0
164782795789	1
164782905824	1
164782994340	0
164783152552	0
164783173810	0
164783230051	0
164783444416	1
164783590340	1
164784053173	0
164784289494	1
164784382598	1
164784582629	1
164785034487	1
164785112923	0
164785162050	1
164785346721	1
164785472356	0
164785700310	0
164785722564	0
164785728722	1
164785837434	1
164785878665	1
164785915888	1
164785973173	0
164785974475	0
164786003303	0
164786062220	1
164786124171	0
164786152089	0
164786533365	0
164786680875	1
164786722483	0
164786801658	0
164786862387	0
164787014388	0
164787062814	1
164787223772	0
164787251044	0
164787282167	1
164787291716	1
164787300101	0
164787311513	0
164787321444	0
164787340389	0
164787361797	1
164787406515	1
164787411749	1
164787445925	1
164787483782	0
164787511646	1
164787536661	0
164787735134	0
164787740783	0
164787766557	1
164787800107	1
164787825102	1
164787837950	0
164787882834	0
164787886348	1
164787890184	0
164787908959	1
164787956680	1
164788037373	1
164788060949	0
164788127152	1
164788166737	1
164788195562	1
164788365566	1
164788430889	0
164788588047	1
164788702695	1
164789202243	0
164789353873	0
164789422513	0
164789440932	0
164789727192	1
164789761449	1
164789850655	1
164789917949	1
164790036930	1
164790104591	0
164790283951	1
164790285075	1
164790342515	1
164790701533	0
164790955396	1
164790994904	1
164791088568	1
164791220856	0
164791284398	0
164791344797	1
164791407592	1
164791530555	0
164791598672	1
164791682350	0
164792213566	1
164792445727	1
164792561648	0
164792692976	0
164792693845	0
164792706276	1
164792963555	0
164792968664	1
164793251813	1
164793337279	1
164793643856	0
164793651696	1
164793686002	0
164793702316	0
164793880880	0
164793974187	0
164794183054	0
164794331458	0
164794410844	0
164794436571	1
164794468630	1
164794497363	1
164794657441	1
164794669966	1
164794818789	1
164794832446	1
164794930317	0
164795380405	1
164795551042	0
164795651016	0
164796142290	1
164796170580	0
164796190911	1
164796221504	0
164796287106	1
164796293904	1
164796297097	0
164796369234	1
164796391472	0
164796626035	0
164796686417	1
164796697639	1
164796725482	1
164796750732	0
164796853179	0
164796963288	1
164796973424	0
164797074019	0
164797180503	1
164797327514	1
164797355818	1
164797358059	1
164797369317	1
164797462785	0
164797541999	1
164797561528	0
164797596119	1
164797776265	1
164797787877	1
164797845126	1
164797853827	0
164797936727	1
164797938681	1
164797973097	1
164797998128	1
164798026732	1
164798053875	1
164798067140	1
164798090249	0
164798095832	1
164798124292	1
164798173353	0
164798248537	1
164798280402	0
164798491355	0
164798541931	0
164798615081	1
164798677534	1
164798730488	0
164798756198	1
164798923372	0
164799072667	0
164799076807	0
164799351784	1
164799362656	0
164799428889	1
164799472991	1
164799496488	1
164799607200	1
164799630841	0
164799678944	1
164799786603	1
164799790803	0
164799802297	0
164799842942	1
164800000680	1
164800042274	0
164800404059	0
164800430700	0
164800550756	0
164800551027	0
164800671212	0
164800781998	0
164800871856	0
164800981495	0
164800983216	0
164800984028	1
164800991224	0
164800991930	0
164800993619	0
164800994337	0
164801110844	0
164801164207	1
164801250159	1
164801540161	1
164801667563	1
164801793675	1
164801892944	0
164801896326	1
164801914112	1
164801967139	1
164801980934	1
164801997956	0
164802053568	1
164802163936	0
164802200890	1
164802228917	0
164802244206	1
164802274061	1
164802344309	1
164802652018	0
164802672901	0
164802834317	0
164802959345	1
164803070334	0
164803083666	0
164803100021	0
164803221916	0
164803721526	0
164803750402	0
164803769742	1
164803780282	1
164803932547	0
164803957165	1
164804005379	1
164804224418	0
164804263206	1
164804291491	1
164804311790	1
164804431230	0
164804511124	0
164804542288	0
164804891716	0
164804911366	0
164805117373	1
164805251574	0
164805442189	0
164806083976	1
164806186742	1
164806520814	0
164806583514	0
164806703163	0
164806771300	0
164806823075	1
164806890137	0
164806936194	1
164807426867	1
164807952563	1
164808460921	0
164808473931	0
164808502781	0
164808503102	0
164808861894	0
164808991201	1
164809218218	1
164809370383	0
164809475409	1
164809532246	1
164809602724	0
164809740786	0
164809743686	0
164809768161	1
164809783758	1
164809789325	0
164809890258	1
164810070840	0
164810093299	0
164810102846	1
164810183027	0
164810243076	1
164810373606	0
164810812539	0
164810848113	1
164810993002	0
164811254320	1
164811473520	0
164811602599	0
164811924153	0
164811961934	1
164811990677	1
164812063411	1
164812373702	1
164812398953	1
164812464015	0
164812607841	1
164812661943	0
164812778719	1
164812801935	1
164813184219	1
164813612561	1
164814006853	1
164814044416	0
164814340139	0
164814590896	0
164814720558	0
164814844337	0
164814952789	0
164815232696	0
164815371296	0
164815429043	1
164815641489	0
164816000816	0
164816002096	1
164816101244	0
164816340029	0
164816401598	0
164816402612	0
164816777763	1
164816811067	0
164817116821	1
164817401646	0
164817680420	1
164817702182	0
164817752835	0
164817892466	0
164818139879	0
164818160292	1
164819060742	0
164819302942	0
164819424408	1
164819721988	0
164820080106	0
164820244084	1
164820473793	0
164820512488	0
164820563585	1
164820800037	1
164820839079	1
164820845394	1
164820883990	1
164820892043	0
164821008652	1
164821052714	0
164821303778	0
164821353934	0
164821591097	0
164821620327	0
164821762653	0
164821789834	1
164821900292	0
164822212191	0
164822277644	0
164822405251	1
164822405316	1
164822408065	1
164822408662	1
164822413612	1
164822418354	1
164822418490	1
164822426325	1
164822431746	1
164822431759	1
164822448557	1
164822448961	1
164822453220	1
164822470657	1
164822482991	0
164822876951	0
164823092243	1
164823337792	1
164823386276	1
164823388529	1
164823570386	0
164823679014	1
164824844137	0
164825500779	0
164825753159	0
164825854412	1
164825861974	0
164825942294	1
164826064186	1
164826129211	0
164826176070	1
164826200792	1
164826338141	1
164826582136	0
164826592011	1
164826770648	0
164826962886	0
164827011988	0
164827068956	1
164827110481	1
164827212440	0
164827363062	0
164827376576	1
164827461501	0
164827493828	0
164827792883	0
164827902918	0
164828023560	0
164828112452	0
164828222211	0
164828363737	1
164828753930	0
164828865209	1
164828913028	0
164828943380	0
164828968820	1
164828998264	1
164829230017	1
164829290133	0
164829351686	1
164829691788	0
164829783073	0
164830122220	0
164830261626	0
164830288138	1
164830721067	1
164830941338	1
164830970891	0
164831012702	0
164831033670	0
164831082195	1
164831223435	0
164831263737	0
164831481838	0
164831482500	0
164831663440	1
164831842038	1
164832036291	1
164832287875	0
164832326060	1
164832503663	0
164832790724	0
164833394094	1
164833534174	1
164833693257	0
164833701653	0
164833710371	1
164833864398	0
164834030377	1
164834086433	1
164834252506	0
164834652988	1
164835082495	0
164835176839	1
164835232480	0
164835407631	1
164835703604	0
164835760584	0
164835773950	0
164835792762	1
164835827912	1
164835896672	1
164836121688	0
164836212107	1
164836371641	0
164836404421	0
164836410462	0
164836413857	0
164836448366	1
164836452609	0
164837092354	0
164837113366	1
164837122216	0
164837179067	1
164837371432	0
164837444207	0
164837753603	1
164837951995	0
164837988997	1
164838111302	0
164838163776	1
164838252807	0
164838611954	1
164838731304	0
164838845972	1
164838917319	1
164838940070	0
164839194253	0
164839325245	1
164839396026	0
164839561772	1
164839671296	1
164839679101	0
164839710156	1
164839840905	1
164839970651	1
164839980849	0
164839993693	1
164840021583	0
164840034336	0
164840133513	0
164840169033	1
164840327754	1
164840347316	1
164840401392	0
164840573942	1
164840593159	1
164840780364	0
164840860723	0
164840903383	0
164841353165	0
164841372925	0
164841454381	0
164841480992	1
164841772724	1
164842150763	0
164842367137	1
164842801997	1
164842831697	0
164842912412	0
164843063932	0
164843163226	0
164843216512	0
164843233255	0
164843294471	1
164843473907	0
164843647535	1
164843903239	0
164843991083	0
164844104437	0
164844206783	1
164844276327	1
164844302835	0
164844414025	1
164844831962	0
164844851124	0
164845103242	1
164845131277	0
164845270751	0
164845292523	0
164845344123	0
164845375660	1
164845392479	1
164845522499	0
164845562334	1
164845633250	0
164845674073	1
164845760762	1
164845821451	0
164845842181	1
164845903015	1
164846023878	0
164846052959	0
164846343727	0
164846473058	1
164846592005	0
164846617451	1
164846794294	1
164846944025	0
164846945023	1
164846957477	1
164847097463	1
164847233189	1
164847233445	1
164847251064	0
164847259352	1
164847290736	0
164847348164	1
164847401710	0
164847612687	1
164847807617	0
164848012406	1
164848380046	0
164848390284	1
164848423237	0
164848429322	1
164848590901	1
164848683836	0
164848771977	1
164848872771	0
164848883139	0
164849263768	0
164849273463	0
164849430026	0
164849480536	0
164849481059	1
164849561039	1
164849631318	0
164849643677	0
164849662646	0
164849840858	1
164850002487	1
164850024420	1
164850302951	0
164850372210	0
164850381321	0
164850414065	1
164850470699	1
164850615913	1
164850706332	1
164850774403	0
164850943011	0
164850977845	1
164851180852	0
164851360268	0
164851436529	0
164851521153	0
164851623888	1
164851630281	0
164851903248	1
164851933705	1
164852031292	0
164852057123	1
164852160288	0
164852499032	1
164852626169	0
164852752122	0
164852792551	0
164852841547	0
164852983648	0
164853000416	0
164853002037	0
164853011147	0
164853090830	0
164853092249	1
164853235861	1
164853373986	0
164853388171	1
164853450968	0
164853453093	0
164853560872	1
164854221623	0
164854403009	1
164854423060	0
164854508319	0
164854522570	0
164854537948	1
164854555159	1
164854563165	0
164854565104	1
164854568484	1
164854570363	1
164854570558	1
164854570585	1
164854572573	1
164854572723	1
164854573285	1
164854574397	0
164854575134	1
164854579132	1
164854579303	1
164854580601	1
164854580807	1
164854581305	1
164854581632	1
164854581757	1
164854582500	1
164854585852	1
164854586963	1
164854590026	0
164854590140	1
164854590643	1
164854590704	1
164854590883	1
164854591508	1
164854591972	1
164854592545	0
164854593643	0
164854593732	1
164854593862	1
164854594132	1
164854594206	0
164854594290	1
164854596942	1
164854598821	1
164854599394	1
164854601370	1
164854601505	1
164854601919	1
164854602542	1
164854602716	1
164854603314	0
164854603382	1
164854603944	1
164854603987	1
164854604065	1
164854605084	1
164854606309	1
164854606438	1
164854607502	1
164854607666	1
164854608064	1
164854608125	1
164854608928	1
164854608996	1
164854609001	1
164854609105	1
164854610668	1
164854610976	1
164854611020	0
164854611040	1
164854611268	1
164854611273	1
164854613790	1
164854613823	1
164854615278	1
164854616003	1
164854620024	1
164854621526	1
164854622550	1
164854623287	0
164854624423	0
164854625243	1
164854630074	1
164854630359	1
164854630538	1
164854630765	0
164854630807	1
164854631373	1
164854631660	1
164854631783	1
164854631963	1
164854632111	0
164854632474	1
164854635253	1
164854635837	1
164854636110	1
164854639383	1
164854641661	1
164854641797	1
164854642162	1
164854642934	1
164854642997	1
164854643150	0
164854643467	0
164854645216	1
164854646464	1
164854647900	1
164854648800	1
164854654449	1
164854657174	1
164854658187	1
164854658780	1
164854659194	1
164854659418	1
164854663065	1
164854665984	1
164854666761	1
164854667084	1
164854667773	1
164854667933	1
164854667951	1
164854668787	1
164854669224	1
164854671051	1
164854671101	1
164854671729	1
164854672444	1
164854672762	1
164854675225	1
164854675774	1
164854676656	1
164854678804	1
164854681569	1
164854681667	0
164854682016	1
164854683618	1
164854684111	1
164854684393	0
164854686749	1
164854687165	1
164854687231	1
164854687777	1
164854688020	1
164854689486	1
164854690153	1
164854690294	1
164854690355	1
164854691152	1
164854692383	1
164854692606	1
164854693864	1
164854694255	0
164854694350	0
164854695534	1
164854695850	1
164854696319	1
164854696512	1
164854698278	1
164854699490	1
164854700947	1
164854701375	1
164854701586	1
164854702613	0
164854704121	1
164854705265	1
164854705988	1
164854706925	1
164854708268	1
164854709267	1
164854710694	0
164854710929	0
164854713142	0
164854713757	0
164854714327	1
164854715236	1
164854715386	1
164854716589	1
164854716674	1
164854720531	1
164854721359	1
164854721859	0
164854721880	1
164854722518	1
164854723626	1
164854723980	1
164854725310	1
164854725959	1
164854727701	1
164854727811	1
164854728229	1
164854728922	1
164854729202	1
164854729384	1
164854730260	1
164854730364	0
164854735322	1
164854736263	1
164854741189	1
164854742029	1
164854749384	1
164854751367	1
164854753175	1
164854755366	1
164854757145	1
164854775595	1
164854793034	0
164854793946	1
164854814038	1
164854825302	1
164854829021	1
164854872538	1
164854955488	1
164855000790	1
164855049543	0
164855215251	1
164855511141	0
164855628254	1
164855641131	1
164855930247	0
164856491424	0
164856551162	0
164856633727	0
164856723474	0
164856806474	1
164856846644	1
164857050516	0
164857187828	1
164857261018	0
164857426988	1
164857505747	1
164857574190	1
164857656589	1
164857675462	1
164857717669	1
164857724286	0
164857845557	1
164857873026	0
164857884201	1
164858003265	1
164858006495	1
164858010163	1
164858385143	0
164858423618	0
164858524294	1
164858622466	0
164858679799	0
164858795592	1
164858802725	0
164859100679	0
164859169185	0
164859246526	0
164859622211	1
164859974159	0
164860042069	0
164860073358	0
164860434815	0
164860503268	0
164860504912	1
164860572057	0
164860621252	0
164860758331	0
164860821221	0
164860843698	0
164860883729	0
164861126988	1
164861162075	1
164861312461	0
164861331291	0
164861388777	1
164861475683	1
164861590267	0
164861921630	0
164862134484	1
164862163509	1
164862193073	0
164862262529	0
164862572384	0
164862650855	0
164862711309	1
164862712774	1
164862913369	0
164863003556	0
164863842923	0
164863858825	1
164863885289	0
164863913735	1
164864102368	0
164864123648	0
164864155037	1
164864680994	0
164864685773	0
164864717540	1
164864723468	0
164864836209	1
164864850238	1
164865401518	0
164865541539	0
164865654925	1
164865711802	1
164865810681	0
164866035374	1
164866122034	1
164866223173	0
164866231165	1
164866273204	0
164866273812	0
164866280133	0
164866280991	1
164866282599	1
164866422967	0
164866952653	1
164867144364	0
164867334388	0
164867471580	1
164867663041	0
164867780916	0
164867780962	1
164867900269	0
164868080146	0
164868220968	1
164868230102	1
164868573208	0
164868675897	1
164868923611	1
164868948740	0
164869048425	1
164869148453	1
164869351019	0
164869364065	0
164869422154	0
164869478419	1
164869533824	0
164869833154	0
164869894338	0
164870227397	1
164870243975	1
164870340939	1
164870400440	0
164870423897	0
164870617558	1
164870645386	0
164870711451	0
164870865474	1
164870920411	1
164871028467	1
164871060139	0
164871085384	1
164871086767	1
164871111951	0
164871142033	1
164871145467	1
164871148079	1
164871151065	1
164871153024	1
164871153400	1
164871156654	1
164871158005	1
164871158795	1
164871177503	1
164871181166	1
164871185751	1
164871186206	1
164871190233	1
164871192357	1
164871193234	0
164871194691	0
164871198019	1
164871200435	0
164871202414	1
164871205682	1
164871212896	1
164871225643	1
164871225652	1
164871235179	1
164871243584	1
164871248708	1
164871253438	1
164871255536	1
164871256486	1
164871258069	1
164871258986	1
164871259137	1
164871260344	1
164871260954	0
164871262310	1
164871264018	1
164871272048	1
164871276340	1
164871276988	1
164871277486	1
164871278351	1
164871279122	1
164871279273	1
164871281007	1
164871282753	1
164871283576	1
164871285500	1
164871285617	1
164871286138	1
164871286211	1
164871292094	1
164871292401	1
164871292753	1
164871292885	0
164871293000	1
164871293734	1
164871295111	1
164871295383	1
164871296093	1
164871296332	1
164871296774	1
164871297479	1
164871297505	1
164871297803	1
164871298558	1
164871299108	1
164871300474	1
164871300482	1
164871300566	0
164871301071	1
164871301651	1
164871302058	1
164871303055	1
164871303559	0
164871305559	1
164871308731	1
164871310030	1
164871312086	1
164871317045	1
164871318455	1
164871318470	1
164871320987	1
164871323442	0
164871328373	1
164871335747	1
164871336433	1
164871336961	1
164871339417	1
164871347316	1
164871360739	0
164871365208	1
164871366052	1
164871366969	1
164871382165	1
164871382283	1
164871382498	1
164871387711	1
164871389211	1
164871391655	0
164871396693	1
164871398510	1
164871401579	0
164871409181	1
164871411148	1
164871415409	1
164871416356	1
164871417530	1
164871417551	1
164871422839	0
164871423482	1
164871425375	1
164871426485	1
164871426673	1
164871426686	1
164871426900	1
164871428631	1
164871430058	1
164871430195	1
164871435955	1
164871440019	1
164871444419	1
164871445374	1
164871445634	1
164871446065	1
164871448140	1
164871448377	1
164871448887	1
164871449393	1
164871450419	1
164871455965	1
164871456741	1
164871457141	1
164871459203	1
164871460536	1
164871460599	1
164871461041	1
164871462070	1
164871463480	1
164871463956	1
164871465153	1
164871466075	1
164871467018	1
164871472758	1
164871472898	1
164871474157	1
164871476102	1
164871476223	1
164871478096	1
164871480647	1
164871480906	1
164871481035	1
164871481815	1
164871482476	1
164871483417	1
164871483630	1
164871484304	1
164871484366	1
164871485427	1
164871487411	1
164871488043	1
164871488305	1
164871488564	1
164871489031	1
164871489037	1
164871490203	1
164871491615	1
164871493526	1
164871494047	1
164871494319	1
164871495600	1
164871498133	1
164871501032	1
164871501141	1
164871503193	1
164871503661	1
164871503701	1
164871506262	1
164871506577	1
164871507811	1
164871534363	0
164871543052	1
164871594026	0
164871640287	1
164871640897	0
164871656087	1
164871754089	0
164871821470	1
164871838909	1
164871875438	0
164872225138	1
164872330976	0
164872417078	1
164872431937	1
164872432341	0
164872436551	1
164872443089	0
164872443404	0
164872443840	1
164872444278	1
164872448235	1
164872449477	1
164872453228	1
164872456719	1
164872458634	1
164872458681	1
164872460234	1
164872460885	1
164872461575	1
164872463509	1
164872464247	1
164872464307	1
164872464471	1
164872467748	1
164872468421	1
164872477398	1
164872478119	1
164872478169	1
164872478867	1
164872480252	1
164872481600	0
164872482081	1
164872482599	0
164872485191	1
164872485240	1
164872487772	1
164872488678	1
164872498082	1
164872498382	1
164872500492	1
164872501082	1
164872502806	1
164872504064	1
164872508462	1
164872510108	1
164872510457	1
164872511951	1
164872512438	1
164872513479	1
164872514087	1
164872523451	0
164872523715	0
164872526629	1
164872530927	1
164872530956	1
164872533012	0
164872540469	0
164872546252	1
164872560078	0
164872568540	1
164872571360	0
164872576997	1
164872587887	1
164872602388	1
164872614331	1
164872615875	1
164872617861	1
164872619027	1
164872624268	1
164872625650	1
164872626009	1
164872632513	1
164872637448	1
164872643265	1
164872651420	0
164872654347	1
164872667628	1
164872679260	1
164872686523	1
164872693741	1
164872702798	1
164872741789	1
164872747327	1
164872806370	1
164872820694	1
164872820897	0
164872825742	1
164872828848	1
164872833840	1
164872840027	1
164872845512	1
164872848424	1
164872852357	0
164872859025	1
164872862254	0
164872866401	1
164872883695	1
164872892004	0
164872893263	1
164872897043	1
164872901637	1
164872902824	1
164872904390	0
164872909325	1
164872910612	1
164872911199	1
164872917644	1
164872918179	1
164872933668	1
164872943462	0
164872949049	1
164872969022	1
164872972756	1
164872981260	1
164872983419	0
164872985864	1
164873014115	0
164873027646	1
164873028592	1
164873066780	1
164873108669	1
164873160546	0
164873181719	1
164873190125	1
164873203608	0
164873210900	1
164873241447	0
164873248071	1
164873254762	1
164873271992	0
164873291281	1
164873315475	1
164873338966	1
164873346598	1
164873369908	1
164873377455	1
164873379238	1
164873433373	0
164873500330	0
164873512264	0
164873670240	1
164873676857	1
164873730932	1
164873731471	0
164873744472	1
164873971850	0
164874001674	0
164874032898	0
164874033664	0
164874033682	0
164874034119	0
164874034188	0
164874041606	0
164874041896	0
164874042728	0
164874053447	0
164874054452	0
164874074082	0
164874124104	0
164874162564	0
164874163356	0
164874164200	0
164874171490	0
164874171745	0
164874172409	0
164874190050	0
164874191343	0
164874191640	0
164874194133	0
164874199069	1
164874312976	0
164874313820	0
164874313908	0
164874320682	0
164874322586	0
164874322672	0
164874330963	0
164874332984	0
164874340150	0
164874340860	0
164874340924	0
164874341143	0
164874342379	0
164874350622	0
164874350999	0
164874353517	0
164874371558	1
164874379707	1
164874382885	0
164874397655	1
164874402332	0
164874446586	1
164874452423	0
164874526166	1
164874580487	0
164874613426	1
164874680084	0
164874682409	0
164874755666	1
164874757548	1
164874805834	1
164874860470	0
164874860635	0
164874861702	0
164874929377	1
164874942068	1
164874970960	0
164874980580	1
164875146889	1
164875157850	1
164875160406	0
164875172971	0
164875181251	1
164875224349	1
164875240594	1
164875312527	1
164875316212	1
164875336720	1
164875342703	1
164875352018	1
164875362320	0
164875364245	1
164875364424	0
164875381801	1
164875383121	1
164875393542	0
164875504794	1
164875515554	1
164875633688	1
164875645438	1
164875734201	1
164875739352	1
164875771956	0
164875773691	0
164875930872	0
164875933413	0
164875940236	1
164875941357	0
164875941768	0
164875941792	0
164875951170	0
164875978625	1
164876003026	0
164876011916	0
164876021636	0
164876023663	0
164876052944	0
164876053483	1
164876053563	0
164876073328	0
164876086280	1
164876195469	1
164876242065	0
164876244460	0
164876284504	1
164876552863	0
164876600849	0
164877054219	0
164877091832	1
164877176205	1
164877200727	1
164877293665	0
164877371429	0
164877754299	1
164878072701	1
164878263734	1
164878343076	1
164878443946	0
164878603781	0
164878630579	1
164878781285	1
164878948605	1
164879000596	0
164879040286	0
164879043049	0
164879213889	1
164879293914	1
164879483179	0
164879611041	0
164879748535	1
164879783807	0
164879890431	1
164879906119	1
164880143650	0
164880338234	1
164880973929	1
164881130158	1
164881590141	1
164881801702	0
164882034271	1
164882103135	1
164882123648	1
164882124227	1
164882371194	0
164882383042	0
164882403732	0
164882498728	0
164882616641	1
164882864024	0
164883533841	1
164883780780	0
164883790304	0
164883792320	0
164883800973	0
164883811191	1
164884284477	1
164884552838	0
164884563431	0
164884933410	0
164885064223	1
164885363906	0
164885660181	0
164885721537	0
164885977857	0
164886021804	1
164886182910	0
164886568023	1
164886790729	1
164886842188	1
164886843348	0
164886890806	0
164886975473	1
164887031448	0
164887114143	0
164887158870	1
164887463357	1
164887632557	0
164887696807	1
164888001216	1
164888078795	1
164888140395	0
164888188409	1
164888271241	1
164888282717	0
164888362858	1
164888370698	0
164888373172	0
164888662505	0
164888761684	0
164888920555	0
164889013788	0
164889222608	0
164889603842	0
164890011092	1
164890052856	0
164890147143	1
164890256215	1
164890392306	1
164890426288	1
164890440893	0
164890660746	0
164890803538	0
164890831748	0
164890834664	1
164891234141	0
164891260159	0
164891344216	0
164891523522	1
164891655445	1
164891882248	0
164891960692	0
164892172470	0
164892251992	1
164892331145	1
164892361468	1
164892430457	0
164892488138	1
164892753938	0
164892774358	0
164892914386	0
164892922208	0
164892944328	0
164892962345	0
164893075914	1
164893161482	0
164893228278	1
164893526883	1
164893893949	0
164893967385	1
164894044883	1
164894062075	1
164894065255	1
164894082928	1
164894208388	1
164894271537	0
164894324951	1
164894325812	1
164894380167	0
164894491829	1
164894551947	0
164894803262	0
164894946938	1
164894982751	1
164894993379	0
164895252992	1
164895310492	0
164895411024	0
164895582973	0
164895660746	1
164895712255	0
164895799972	1
164895810754	0
164895882051	1
164895882230	0
164895949440	1
164896320668	0
164896651889	0
164896652962	1
164896851685	0
164896870663	0
164896872791	0
164896874232	0
164896881395	0
164896920373	0
164896921077	0
164896921461	0
164896924366	0
164896931924	0
164896932259	0
164896942547	0
164896960082	0
164896962466	0
164897131161	0
164897313719	0
164897383109	1
164897411048	0
164897541627	1
164897851766	0
164898170761	0
164898260703	0
164898261962	1
164898576956	0
164898602413	0
164898684065	0
164899036256	1
164899321118	1
164899327990	0
164899341386	1
164899524260	1
164899554791	0
164899780570	0
164899811958	0
164899842874	0
164900403404	0
164900480670	0
164900553361	0
164900602369	1
164900723035	0
164900773390	0
164900909053	1
164901154352	1
164901615892	1
164901730202	0
164901821908	0
164901841624	0
164901882416	0
164901891083	0
164901894222	0
164901911290	0
164901924171	0
164901930241	0
164901930325	0
164901960367	0
164901964190	0
164901982577	0
164902000218	0
164902001463	0
164902004284	0
164902053691	0
164902130712	1
164902144102	0
164902470160	1
164902522556	0
164902523695	0
164902601154	0
164902703231	0
164902711504	0
164902720996	1
164903077219	0
164903104341	0
164903273179	0
164903353504	0
164903427875	1
164903873845	0
164903902199	0
164903912463	0
164903920829	0
164903991741	0
164904132246	1
164904237108	1
164904351884	0
164904621780	0
164904693362	1
164904694090	1
164904775381	1
164904791801	0
164904852600	0
164904923810	0
164905002890	0
164905030161	0
164905032610	0
164905032621	0
164905032978	0
164905033555	0
164905091497	0
164905110741	1
164905171170	1
164905181414	0
164905493764	0
164905512330	1
164905836902	1
164905870648	0
164906387117	1
164906492795	1
164906623500	1
164906707954	1
164906784402	0
164906863493	0
164906882267	0
164906900368	0
164906913770	0
164907170512	0
164907216249	0
164907431106	1
164907491243	0
164907889516	1
164908177497	1
164908541779	1
164908651802	1
164908712815	1
164909148844	1
164909156861	1
164909323216	0
164909382743	1
164909386320	1
164909420525	1
164909433178	0
164909601289	0
164909652461	0
164910025217	0
164910445449	1
164910504671	1
164910540087	0
164910720293	0
164910761287	0
164911042572	0
164911163874	0
164911213296	1
164911482509	0
164911665939	1
164911731222	1
164911816850	0
164912251163	1
164912460469	0
164912490333	0
164912613742	0
164912621570	0
164912660363	0
164912822850	0
164912930492	0
164912971527	0
164913380763	0
164913403367	0
164913741008	0
164913757967	1
164913821585	1
164913947082	0
164913983279	1
164914013975	0
164914152041	0
164914158083	1
164914203853	0
164914212649	0
164914302310	0
164914320314	0
164914622507	0
164914900601	0
164914932727	0
164914942605	1
164915863152	1
164915922785	0
164916183098	1
164916232922	0
164916331662	1
164916501268	0
164916598413	1
164916652510	0
164916785591	1
164916838865	1
164917013142	0
164917252054	0
164917304369	0
164917449154	1
164917704215	0
164917707082	1
164917962757	1
164917991719	0
164918020552	0
164918053935	0
164918187823	1
164918307159	1
164918351446	0
164918383611	0
164918514421	0
164918801358	0
164919181834	1
164919211370	1
164919386708	1
164919610162	0
164919951193	0
164919996539	1
164920424660	1
164920474798	0
164920681136	0
164920735644	1
164920747843	1
164920814372	1
164921080795	1
164921101185	1
164921388330	1
164921593090	0
164921722155	1
164921753308	0
164921788047	1
164921790747	0
164921961412	0
164922152794	0
164922323170	0
164922412364	0
164922444133	0
164922506972	1
164922580334	0
164922673003	1
164922693537	0
164922762245	0
164922824055	1
164922843734	0
164923354211	0
164923405952	1
164923601590	1
164924202682	0
164924694574	1
164924911120	0
164925391205	1
164925492064	1
164925505814	1
164925644173	0
164925677187	0
164925895690	0
164925949720	1
164926040032	0
164926246908	1
164926673166	0
164926812906	1
164926933141	0
164927000767	1
164927002998	1
164927032779	0
164927050555	0
164927051279	0
164927051788	0
164927201881	0
164927312472	0
164927360883	0
164927462724	0
164927532411	0
164927803731	1
164927827783	1
164927851614	1
164927988885	1
164928181789	0
164928250960	1
164928312528	0
164928414264	1
164928488023	1
164928681221	0
164928725266	1
164929230237	0
164929350142	0
164929452232	0
164929750917	1
164929993289	0
164930411502	1
164930588998	1
164930643492	0
164930714191	0
164930762335	0
164930836922	1
164931001194	1
164931057705	1
164931167883	1
164931270747	0
164931328375	1
164931523977	0
164931711359	1
164931881160	1
164931921576	0
164932040072	0
164932062430	1
164932076304	1
164932120863	0
164932290531	0
164932366444	1
164932496167	1
164932582711	0
164932666167	1
164932726705	0
164932749055	1
164933189631	1
164933395894	1
164933558689	1
164933704305	1
164933722236	0
164933966415	1
164934434425	0
164934812393	1
164934983135	0
164935015393	1
164935028305	1
164935041525	1
164935124657	1
164935210271	0
164935261993	0
164935344475	0
164935361903	1
164935414496	0
164935774751	1
164935860029	0
164935942764	1
164936001364	0
164936022754	0
164936169845	0
164936321013	1
164936430333	0
164936607403	1
164936677861	1
164936731979	0
164936752299	1
164937273688	0
164937316928	1
164937404218	1
164937465454	1
164937706798	1
164937788353	1
164937972144	0
164937998434	1
164938103035	1
164938144967	1
164938329147	1
164938372535	0
164938396968	1
164938583955	0
164938687781	1
164938714573	0
164938791953	0
164938859345	1
164938873890	1
164938892619	1
164938923625	1
164939132857	0
164939441871	0
164939610737	0
164939842854	0
164939845097	1
164939868999	1
164940032079	1
164940182875	1
164940241318	0
164940500203	0
164940648939	1
164940702908	0
164940740725	0
164940750191	0
164940771406	0
164940886267	1
164940944331	0
164940971482	0
164941036456	1
164941074343	0
164941093283	0
164941124213	0
164941163057	0
164941426092	1
164941442838	0
164941464366	0
164941621166	1
164941961464	0
164941981415	0
164942122106	0
164942274476	0
164942313152	0
164942376013	1
164942430460	0
164942463979	0
164942536770	1
164942541174	0
164942570914	0
164942653598	0
164942683079	1
164942821216	1
164942883447	1
164942914145	0
164942980862	0
164943011492	0
164943066410	0
164943253907	0
164943256641	1
164943531084	0
164943990333	0
164944183233	0
164944241929	0
164944390698	0
164944691258	0
164944731393	1
164944753652	0
164944920645	0
164945064378	0
164945228912	1
164945627793	1
164946215195	1
164946360116	0
164946455924	1
164946829037	1
164946894303	1
164947003759	0
164947052970	1
164947200608	0
164947221326	0
164947342508	0
164947382052	1
164947598480	1
164947632683	0
164947730170	0
164947903919	0
164948043854	0
164948051004	1
164948072370	0
164948819113	1
164948880124	1
164949070120	0
164949386763	1
164949789392	1
164949914474	0
164950022686	0
164950156506	1
164950354154	1
164950400112	0
164950431086	0
164950620617	0
164950751257	0
164950912305	0
164951127798	1
164951400461	1
164951470259	0
164951515163	1
164951841256	0
164951851230	0
164951871470	0
164951983429	0
164952051962	0
164952131108	0
164952132979	0
164952262777	0
164952293154	0
164952330212	0
164952332726	0
164952400640	0
164952421141	0
164952470628	0
164952481139	0
164952553064	0
164952761177	1
164952800139	0
164952934065	0
164953390259	1
164953537210	1
164953735102	1
164953751735	0
164953978116	1
164954451304	0
164954540652	0
164954623352	0
164954742217	0
164954742708	0
164954967937	1
164955143276	0
164955153175	1
164955311525	1
164955649139	1
164955651044	1
164955821803	0
164955956888	1
164955961525	0
164956020160	1
164956112153	1
164956220086	0
164956555970	0
164956575322	1
164956592784	0
164956823522	1
164956910504	0
164956970106	0
164957033120	0
164957056005	1
164957080963	0
164957202007	0
164957314645	1
164957363507	0
164957520910	0
164957670708	0
164957881226	0
164958122954	0
164958388637	1
164958559324	1
164958580232	0
164958754315	0
164958756204	1
164958784395	0
164958984295	1
164959066142	1
164959116870	1
164959321085	1
164959710824	0
164959931040	0
164960012143	0
164960267521	1
164960630942	1
164960634161	1
164960640348	0
164960660156	0
164960679073	1
164960692698	0
164960721157	0
164960723947	1
164960732591	0
164960733481	1
164960742870	1
164960900905	0
164960902492	1
164960981210	0
164961014427	0
164961030011	1
164961253148	0
164961546900	1
164961769033	1
164961810736	0
164962034052	0
164962341667	0
164962453344	1
164962484321	1
164962533003	1
164962621548	1
164962621687	0
164962631183	1
164962662378	0
164962662903	0
164962921121	0
164963242181	0
164963248322	1
164963302579	0
164963484117	0
164963753807	0
164963771118	0
164963880508	1
164963880795	1
164963880985	0
164963881547	0
164963890581	0
164963910091	0
164963911660	0
164963911772	0
164963920397	1
164963921740	0
164963932901	0
164963964127	1
164964000297	0
164964190960	0
164964441800	1
164964512902	1
164964782003	0
164964950580	1
164965141882	0
164965252215	0
164965254130	0
164965261541	1
164965453714	0
164965701496	0
164965722643	1
164966024056	0
164966150744	0
164966350996	0
164966361491	0
164966362043	0
164966774001	0
164966859933	1
164966931615	1
164967014165	0
164967163314	1
164967271220	0
164967328049	1
164967473068	0
164967490291	1
164967511355	0
164967517570	1
164967755039	1
164967791142	0
164968210671	0
164968262593	0
164968287718	1
164968750546	1
164968753263	0
164968916289	1
164969060294	1
164969323479	0
164969480526	0
164969572152	0
164969573580	1
164969640990	0
164969732762	0
164969763129	0
164969996963	1
164970144490	0
164970277879	1
164970413013	0
164970473149	0
164970512809	0
164970611553	0
164970952868	0
164970973460	0
164971351182	0
164971361746	0
164971441891	0
164971522130	0
164971620995	0
164971711293	0
164971943172	0
164971951633	0
164972041593	0
164972055727	1
164972082652	1
164972116048	1
164972131736	0
164972282512	0
164972384076	0
164972413224	0
164972430421	0
164972524249	1
164972766511	1
164973076137	1
164973274173	0
164973390332	0
164973787007	0
164973791815	0
164973800074	0
164973972940	1
164974211732	1
164974370401	1
164974749052	1
164974749291	1
164974752396	0
164975000435	0
164975031903	0
164975034331	0
164975101403	0
164975460372	1
164975485813	1
164975513724	0
164975741639	0
164975763118	0
164975884175	0
164976202469	1
164976287874	1
164976488562	1
164976592075	0
164976682152	1
164977213476	1
164977253580	0
164977855329	1
164978002325	1
164978432568	0
164978435763	1
164978772953	0
164978786876	1
164978801165	0
164978817199	1
164979243190	0
164979300161	1
164979389673	1
164979567453	1
164979931141	0
164979963267	0
164980154446	0
164980291472	0
164980331439	1
164981662135	0
164981662643	0
164981780759	0
164981832042	0
164981985853	0
164982096050	1
164982490582	0
164982643311	0
164982802045	0
164982942987	1
164983033544	0
164984100713	0
164984172359	0
164984285668	1
164984450539	1
164984466773	1
164984751693	0
164984832216	1
164984942578	0
164985022884	0
164985324445	0
164985602698	1
164985828006	1
164985850293	0
164986184101	0
164986198707	1
164986337693	1
164986350112	1
164986363711	0
164986421668	0
164986429188	1
164986493535	0
164986628654	1
164986693746	0
164986807184	1
164986814103	0
164986900217	0
164986971522	0
164987041498	0
164987132818	1
164987144506	0
164987421546	1
164987430162	0
164987495021	0
164987590349	1
164987719380	1
164987735908	1
164987802677	0
164987853562	0
164987892154	0
164988100659	1
164988359617	0
164988363519	0
164988522944	1
164988762790	0
164988828899	1
164988842373	0
164988891175	1
164989160495	0
164989260365	0
164989448468	1
164989474110	0
164989591290	1
164989599423	1
164990079726	1
164990132323	1
164990246832	1
164990372235	0
164990420968	0
164990422191	1
164990423438	0
164990446383	0
164990631893	0
164990958554	0
164991008232	1
164991082282	0
164991143185	1
164991190485	0
164991310475	0
164991623784	1
164991671792	1
164991671798	0
164991747995	0
164991983565	0
164992262405	0
164992707101	0
164993127770	0
164993273742	0
164993470293	1
164993620141	0
164993951151	0
164994422161	0
164994515969	1
164995383055	0
164995411516	0
164995470656	0
164995523449	0
164995754313	0
164995784724	0
164995850764	0
164995853831	0
164995971042	0
164996121646	1
164996320654	1
164996353588	0
164996471629	0
164996652094	0
164996741552	0
164996749511	1
164996762660	0
164996881880	1
164996923537	0
164996950104	0
164997084178	0
164997090057	0
164997129501	1
164997136814	1
164997150783	0
164997160409	0
164997181401	0
164997411327	0
164997476357	0
164997622597	0
164997649366	1
164997665534	1
164997860109	0
164998291182	0
164998302848	0
164998333264	0
164998471547	0
164998481009	0
164998800754	0
164998894340	0
164999043589	0
164999100958	1
164999163092	0
164999164136	0
164999624613	1
164999643310	0
164999721741	0
164999727604	0
164999762571	0
164999853534	0
164999937785	0
165000372235	0
165000482039	0
165000505551	1
165000516045	1
165000613413	0
165000621213	0
165000652584	1
165000711816	0
165000751070	0
165001212046	0
165001515705	0
165001795237	1
165001854870	1
165002331194	0
165002522035	0
165002545402	1
165002712040	1
165002763878	0
165002871053	0
165003069182	1
165003173219	1
165003261173	0
165003290755	1
165003365951	1
165003373046	1
165003399112	1
165003590574	0
165003590629	0
165003601082	0
165003612094	0
165003614215	0
165003790019	0
165003830442	0
165003832985	0
165003833926	0
165003853224	0
165003894160	0
165004090572	1
165004108845	1
165004111063	0
165004242031	0
165004405864	1
165004474359	0
165004609846	0
165004753698	0
165004753917	1
165004793571	0
165004910591	0
165005329259	0
165005409795	1
165005503739	0
165005522542	1
165005560300	0
165005586131	1
165005665080	1
165005680220	0
165005962047	1
165006071507	0
165006082124	0
165006875610	1
165007065439	0
165007146871	0
165007523144	0
165007630242	0
165007631945	0
165007690459	0
165007693559	0
165007701186	0
165007701204	1
165007823243	0
165007843909	0
165007900363	1
165007900633	0
165007900758	0
165007900833	0
165007904316	0
165007910872	0
165007912057	0
165007913022	0
165007913082	0
165007913660	1
165007921830	0
165008078508	1
165008091357	0
165008421764	0
165008445792	1
165008511148	0
165008693590	0
165008760742	0
165009140551	0
165009200911	0
165009241465	0
165009292993	0
165009372528	0
165009453325	1
165009621870	0
165009874312	0
165009911385	0
165009940794	1
165010191328	1
165010198686	1
165010204427	0
165010332524	0
165010371987	0
165010390942	0
165010471199	0
165010593987	0
165010661161	0
165010702454	0
165010722760	0
165010783122	0
165011013079	1
165011238098	1
165011494191	0
165012172296	1
165012220066	1
165012322250	0
165012473715	0
165012561177	1
165012613284	0
165012797452	1
165012860736	0
165012861022	0
165012873408	0
165013243849	1
165013245914	1
165013412029	0
165013491455	0
165013681259	0
165013690950	1
165013745037	1
165014015455	1
165014041689	1
165014228435	1
165014348728	1
165014610981	0
165014620355	0
165015226345	0
165015270087	1
165015270912	1
165015358953	1
165015571839	0
165015913833	1
165015964479	0
165015971327	0
165015972284	0
165015974418	0
165016023154	0
165016030431	0
165016030797	0
165016032725	0
165016041009	0
165016067790	1
165016228412	1
165016354462	0
165016744323	0
165016824290	0
165016984070	0
165017325457	1
165017374217	0
165017430266	0
165017451082	0
165017643801	0
165017670050	0
165017721105	1
165017840033	0
165017953440	1
165018088251	1
165018110309	0
165018171855	0
165018290699	0
165018324131	0
165018331147	1
165018381193	0
165018384253	0
165018458313	1
165018479617	0
165018574893	0
165018792684	0
165018853063	1
165018872803	1
165019214106	0
165019334277	0
165019381792	0
165019411218	1
165019448277	0
165019458923	1
165019500359	0
165019673451	0
165019706367	1
165019814120	0
165020433445	0
165020533669	1
165020580590	1
165020820604	0
165021030723	1
165021091219	0
165021136311	1
165021169513	1
165021172429	0
165021352999	0
165021393197	1
165021433430	0
165021522073	0
165021612215	0
165021683238	0
165021824050	0
165021831754	1
165021833780	0
165022011532	0
165022012170	0
165022233516	0
165022269355	1
165022481867	1
165022697965	1
165022826703	1
165022838198	1
165022950157	0
165022954342	0
165023230223	0
165023343662	1
165023373140	1
165023418264	1
165023494086	1
165023520777	1
165023820670	0
165023822396	0
165023830459	0
165023917221	1
165024082880	0
165024097738	1
165024113082	0
165024304290	0
165024389522	1
165024390070	0
165024410151	1
165024424009	0
165024461488	0
165024487199	1
165024552039	0
165024636397	0
165024650649	0
165024689155	1
165024730112	0
165024856638	1
165024881463	0
165024893145	0
165024935144	1
165025094262	0
165025102044	0
165025102953	1
165025250840	1
165025274443	0
165025447204	1
165025553713	0
165025652253	0
165025688044	1
165025702403	0
165025745125	1
165025853560	0
165025933369	1
165026034274	0
165026112465	0
165026113798	1
165026201443	0
165026240754	0
165026260945	1
165026410637	0
165026492935	0
165026502379	0
165026530227	0
165026598094	1
165026630348	0
165026750583	0
165026779090	1
165026841420	0
165026865574	1
165026920466	1
165026968476	1
165027483995	0
165027752122	0
165027763550	0
165027882690	0
165028133561	0
165028780717	0
165029250852	1
165029421033	0
165029590468	1
165029621903	0
165029802262	0
165029822667	0
165030103877	0
165030274235	0
165030563606	0
165030691225	0
165031150391	1
165031214368	0
165031321179	0
165031382361	1
165031391707	0
165031394043	0
165031503678	0
165031792322	1
165031802348	0
165031802622	1
165031803836	1
165031851804	0
165031859057	1
165031863246	1
165031866356	1
165031910673	1
165031992384	0
165031994414	0
165032138641	1
165032210992	0
165032243799	0
165032431049	1
165032520233	0
165032814457	0
165032843274	0
165032873153	0
165032880722	0
165032892918	0
165032912625	0
165032951110	0
165032952793	0
165032953360	1
165032962939	0
165032964261	0
165032993750	0
165033043784	0
165033073495	0
165033080091	0
165033269273	1
165033450750	0
165033653867	1
165033677813	1
165033755805	1
165033812673	1
165033849125	1
165033857386	1
165033864511	0
165033882244	0
165033901176	1
165033957029	0
165033970142	1
165033987918	1
165034010092	0
165034017090	1
165034022634	1
165034137250	1
165034137755	1
165034187872	1
165034204738	1
165034222750	0
165034320247	1
165034471271	0
165034646340	1
165034980638	1
165035307579	0
165036462110	0
165036560500	0
165036564173	0
165036571568	0
165036592980	0
165036593161	0
165036600821	0
165036606663	1
165036613295	0
165036742201	0
165037039344	1
165037041266	0
165037068189	0
165037581113	0
165037583657	0
165037632216	0
165037877455	1
165038111996	1
165038182013	0
165038660312	0
165038851092	0
165038943402	1
165039003088	1
165039011773	0
165039114459	1
165039200976	0
165039446649	1
165039861646	0
165039962765	0
165040062195	0
165040118827	1
165040352190	0
165040588151	1
165041254437	0
165041432236	0
165041440583	0
165041440729	1
165041441317	1
165041581012	0
165041597898	0
165041814292	1
165041854431	0
165042120597	0
165042134426	0
165042153866	0
165042306226	1
165042770573	0
165042821810	1
165042899088	1
165043038347	0
165043050616	0
165043151106	0
165043341386	1
165043533810	0
165043542193	0
165043634017	0
165043827480	0
165043870918	0
165043872089	0
165043872346	0
165043880818	0
165043881085	0
165043890175	1
165043890219	0
165043892009	0
165043892145	0
165043894348	0
165043931137	0
165043943159	0
165043943769	0
165043951396	0
165043951566	0
165043952190	0
165043962572	0
165043964306	0
165043971968	1
165043973812	0
165044042700	0
165044062200	0
165044120049	0
165044200725	0
165044213091	0
165044232602	0
165044253574	0
165044253685	0
165044517445	1
165044574423	0
165044623921	0
165044843185	0
165045052621	0
165045098222	1
165045236554	1
165045283259	0
165045682376	0
165046037577	1
165046094083	0
165046113092	0
165046421595	1
165046450241	0
165046464086	1
165046502801	0
165046736895	0
165046833695	0
165047300028	0
165047455713	1
165047578778	1
165047753650	0
165047762917	0
165047822416	0
165047840161	0
165047850602	0
165047851984	0
165047901477	0
165047945484	1
165048006696	1
165048147389	1
165048406717	1
165048703902	0
165048901960	0
165049194270	1
165049472353	1
165049693952	0
165049711269	1
165049840408	0
165049863249	1
165049942236	1
165050140524	1
165050208039	1
165050230355	0
165050265921	1
165050281399	0
165050316026	1
165050410242	1
165050486152	1
165050542415	1
165050778689	1
165050780611	0
165050798206	1
165050813320	1
165050842726	1
165050947459	1
165050955665	1
165050963091	0
165051020050	1
165051028028	1
165051042435	1
165051051793	0
165051154151	0
165051172323	0
165051190112	0
165051192721	0
165051206075	1
165051210978	0
165051232286	1
165051259351	1
165051288593	1
165051378060	1
165051382710	1
165051384029	1
165051392484	0
165051392679	1
165051396420	1
165051408143	1
165051418507	1
165051430305	0
165051431494	1
165051446957	1
165051461584	0
165051473772	1
165051483331	1
165051495709	1
165051506571	1
165051509008	1
165051520229	0
165051523538	0
165051531875	1
165051569035	1
165051681336	1
165051699062	1
165051701658	0
165051708576	1
165051709202	1
165051710626	0
165051717872	1
165051727961	1
165051728907	1
165051748998	1
165051751372	1
165051770169	0
165051780175	1
165051780787	1
165051793115	0
165051793550	1
165051801661	1
165051845371	1
165051938968	1
165051995754	1
165052015686	1
165052061382	0
165052116102	1
165052122697	1
165052139600	1
165052152742	1
165052164004	1
165052196600	1
165052234444	1
165052252435	0
165052253771	1
165052330601	1
165052338472	1
165052383537	0
165052484148	0
165052499390	1
165052521689	1
165052533040	1
165052547384	1
165052558652	1
165052634088	0
165052680549	0
165052731685	1
165052753977	0
165052820816	1
165052832055	0
165052863135	0
165052871895	1
165052900818	1
165052901048	0
165052972552	0
165053002861	0
165053003585	1
165053025098	0
165053166951	1
165053173051	0
165053259454	1
165053312346	1
165053373449	1
165053395219	1
165053477953	1
165053563486	1
165053566138	1
165053670522	1
165053690674	1
165053713861	1
165053767196	1
165053773694	0
165053810519	1
165053852729	0
165053914224	0
165054011055	0
165054190935	0
165054370592	1
165054508246	1
165054516609	1
165054527009	1
165054531997	0
165054536506	1
165054550605	0
165054552787	1
165054663129	0
165054716977	1
165054734006	1
165055020570	0
165055031215	1
165055123075	1
165055137163	0
165055323528	0
165055509236	1
165055591969	1
165055731233	0
165055801126	0
165055824352	0
165055856105	1
165055908961	1
165055918564	1
165055953558	1
165056013977	0
165056252492	0
165056274187	1
165056415405	1
165056496702	1
165056541599	0
165056653346	1
165056654668	1
165056666568	0
165056887614	1
165057143335	1
165057245640	1
165057444243	1
165057471894	0
165057541034	0
165057546021	1
165057550714	0
165057602385	0
165057686703	1
165057699055	1
165057714131	0
165057901083	0
165057912447	0
165057951582	0
165058033593	0
165058041460	0
165058063374	0
165058123337	0
165058154376	0
165058330026	0
165058568816	1
165059021633	0
165059062511	1
165059130658	1
165059146914	1
165059180449	0
165059193455	0
165059271837	0
165059368519	1
165059498036	1
165059562220	1
165059950814	0
165059961487	0
165060351573	1
165060422899	0
165060811874	0
165061188692	1
165061590938	0
165061646502	1
165061788032	1
165061870210	0
165061938873	0
165061945926	0
165061963271	1
165061994923	1
165062033349	0
165062171309	1
165062181396	0
165062262278	0
165062475424	1
165062621353	1
165062724748	0
165062941509	0
165063011684	0
165063155803	0
165063160170	1
165063261188	1
165063526117	0
165063691431	1
165063757796	1
165063833003	0
165064082709	0
165064173027	0
165064492149	1
165064592486	0
165064665403	1
165064704360	0
165064716296	1
165064745935	1
165064942117	0
165065040603	0
165065221061	1
165065221214	1
165066046053	1
165066065501	1
165066120033	0
165066220908	0
165066391554	1
165066521457	1
165066683945	0
165067080404	1
165067282778	0
165067383686	0
165067513029	0
165067589103	1
165067670889	0
165067701108	0
165067973153	0
165067974162	1
165067980669	1
165068263127	0
165068323523	0
165068496881	1
165068524141	0
165068664336	0
165068783940	0
165068801359	0
165068811066	0
165069040932	0
165069340295	0
165069342360	1
165069423761	0
165069533360	1
165069813831	0
165070002199	0
165070224054	0
165070269724	0
165070722231	0
165070750921	0
165070753232	0
165070771687	0
165070779228	0
165070876766	1
165071070681	0
165071221209	0
165071261686	0
165071315757	0
165071345680	1
165071533158	0
165071572656	0
165071614149	0
165071621393	0
165071623116	0
165071661595	0
165071663276	0
165072214017	0
165072435826	1
165072513281	1
165072582686	1
165072783761	0
165072922638	0
165072923093	0
165072981438	0
165073085783	1
165073114653	1
165073174328	0
165073463016	0
165073567317	1
165073619098	1
165073882162	0
165074033567	0
165074033956	0
165074051791	0
165074070367	1
165074185999	0
165074332198	0
165074354298	0
165074447051	1
165074460595	0
165074534512	0
165074539575	1
165074560362	0
165074571778	0
165074842057	0
165075231852	0
165075268115	1
165075389200	1
165075413304	1
165075513693	1
165075649097	1
165075939176	1
165076065224	1
165076106132	1
165076236599	0
165076332394	1
165076445152	1
165076452402	1
165076477841	1
165076503311	0
165076530368	0
165076654106	0
165076725397	1
165076803791	1
165076864339	0
165076960720	0
165076980354	1
165077013520	1
165077040476	0
165077440189	1
165077521152	1
165077570817	0
165077634473	0
165077723724	0
165077751230	0
165077797038	0
165077869475	1
165077990900	0
165078170201	0
165078330191	1
165078431058	0
165078470614	0
165078613627	1
165078660285	0
165078669149	1
165078720131	1
165078758601	1
165078842828	0
165078932576	1
165078938430	1
165078941751	0
165078943126	0
165078945879	1
165078947304	1
165078975625	1
165078978391	1
165078991502	1
165079022318	1
165079025147	1
165079051180	1
165079052645	1
165079238794	1
165079239271	1
165079239458	1
165079249197	1
165079250716	0
165079251613	1
165079251985	0
165079252043	1
165079256110	1
165079256413	1
165079257784	1
165079258293	1
165079258309	1
165079259103	1
165079262475	0
165079266271	1
165079268375	1
165079273445	0
165079276638	1
165079289171	1
165079304135	1
165079310109	1
165079315796	1
165079317333	1
165079319038	1
165079320893	1
165079321767	0
165079322026	1
165079323350	1
165079326218	1
165079327186	1
165079327823	1
165079328381	1
165079335523	1
165079336413	1
165079337664	1
165079340318	1
165079340899	1
165079343354	1
165079345292	1
165079347639	1
165079349347	1
165079349470	1
165079350024	0
165079350121	1
165079350324	0
165079350945	1
165079351219	1
165079351294	1
165079351573	1
165079352011	0
165079353934	0
165079355967	1
165079357577	1
165079358656	1
165079360082	1
165079363419	1
165079363969	1
165079365221	1
165079365746	1
165079366398	1
165079366897	1
165079371332	1
165079371451	0
165079371519	1
165079372489	1
165079372502	1
165079375602	1
165079377759	1
165079386045	1
165079388205	1
165079388382	1
165079393649	0
165079397760	1
165079403816	1
165079421993	0
165079447880	1
165079452505	1
165079457169	1
165079459435	1
165079465360	1
165079465821	1
165079468152	1
165079468285	1
165079468573	1
165079468916	1
165079470269	0
165079473837	0
165079475785	1
165079476335	1
165079486329	1
165079486954	1
165079487064	1
165079488688	1
165079515675	1
165079518171	1
165079521303	1
165079521749	0
165079525269	1
165079525325	1
165079526070	1
165079533466	1
165079536140	1
165079542624	1
165079545233	1
165079547346	1
165079549218	1
165079550032	1
165079551742	1
165079553104	1
165079553634	0
165079556137	1
165079556569	1
165079557268	1
165079557724	1
165079558945	1
165079561222	0
165079564404	1
165079569367	1
165079569404	1
165079570814	0
165079572801	1
165079573236	1
165079576502	1
165079576731	1
165079578486	1
165079578504	1
165079580551	1
165079580600	1
165079583961	1
165079592189	1
165079592768	1
165079598203	1
165079598510	1
165079598755	1
165079598936	1
165079601048	0
165079601535	1
165079604293	1
165079610588	1
165079616352	1
165079616411	1
165079617747	1
165079618203	1
165079628514	1
165079629124	1
165079629400	1
165079630796	1
165079633317	1
165079636049	1
165079636443	1
165079639089	1
165079644325	1
165079645647	1
165079645968	1
165079646268	1
165079657124	1
165079660231	1
165079661158	1
165079663178	0
165079675261	1
165079682066	1
165079691261	0
165079708355	1
165079717127	1
165079726892	1
165079727468	1
165079728011	1
165079729453	1
165079730462	1
165079731006	0
165079733382	0
165079734435	1
165079735277	1
165079735439	1
165079737950	1
165079744156	0
165079748202	1
165079753692	1
165079753972	1
165079754081	0
165079754310	0
165079755455	1
165079756076	1
165079756678	1
165079757030	1
165079760675	0
165079761319	0
165079761798	1
165079761915	1
165079770791	1
165079772649	1
165079776310	1
165079778680	1
165079780246	1
165079781376	1
165079782592	1
165079783027	1
165079783266	1
165079786813	1
165079787824	1
165079797040	1
165079797747	1
165079798752	1
165079800137	1
165079800278	1
165079800736	1
165079801805	1
165079806398	1
165079813936	1
165079814136	1
165079815527	1
165079823275	1
165079841413	1
165079875235	1
165080103483	1
165080103489	1
165080196891	1
165080222204	0
165080332703	1
165080698736	0
165080901931	0
165081190330	0
165081190845	0
165081403266	0
165081441829	0
165081763337	0
165081851601	0
165081988005	1
165082052515	0
165082061709	0
165082731622	0
165082822637	1
165083033598	0
165083574413	0
165083747977	1
165084223913	0
165084941850	0
165085476518	1
165085484316	1
165085570299	1
165085641310	0
165086062151	0
165086131948	0
165086697354	1
165086822655	0
165086868181	0
165087235593	1
165087354119	1
165087373335	1
165087431204	1
165087442623	0
165087480508	0
165087567739	1
165087767225	1
165087891048	0
165087913757	0
165087964380	0
165088093763	0
165088144332	0
165088254280	0
165088354060	1
165088422224	0
165088474893	1
165088567527	0
165088636050	1
165088804477	1
165088833890	0
165088930137	1
165088973263	1
165089073411	0
165089173935	1
165089402204	0
165089460103	1
165089560573	0
165089612134	0
165089741539	0
165089773850	0
165090392946	1
165090582138	0
165090621293	0
165090655498	1
165090913080	0
165091473900	0
165091525811	1
165091632885	0
165091701297	0
165091722322	1
165091782590	0
165092130966	0
165092177286	1
165092223370	0
165092284336	0
165092502896	0
165092522346	1
165092530967	0
165092763208	0
165092840224	0
165093023207	0
165093323259	0
165093763522	1
165093863793	0
165094343545	0
165094433303	0
165094452740	0
165094679092	1
165094960776	0
165094961141	0
165094961379	0
165094961508	0
165094961817	0
165094974115	0
165095002299	0
165095030047	0
165095052251	1
165095118076	1
165095385759	1
165095523508	1
165095862099	0
165095901475	1
165095972507	0
165096197367	1
165096260817	0
165096522471	1
165096575855	1
165096613344	0
165096699400	0
165096768978	1
165097172895	0
165097214156	0
165097441384	0
165097502905	0
165097691725	1
165097771502	0
165097922078	1
165098251391	1
165098508467	1
165098552320	1
165098730266	0
165098821381	0
165098853237	0
165098993174	0
165099011533	1
165099064176	0
165099311997	0
165099331154	0
165099342780	0
165099343666	0
165099380766	0
165099431260	0
165099442130	0
165099442442	0
165099482040	1
165099500907	1
165099558742	1
165099582095	0
165099725608	1
165100114498	0
165100171872	0
165100294650	1
165100384300	1
165100445441	1
165100622434	0
165100960789	0
165101035095	1
165101242883	0
165101692493	0
165101844002	0
165102005480	0
165102079420	1
165102092890	0
165102167411	1
165102188712	1
165102211217	1
165102248925	1
165102252860	0
165102273648	1
165102348049	1
165102350662	0
165102424093	1
165102428121	1
165102539309	1
165102793456	0
165103017583	1
165103042662	0
165103191987	0
165103300710	0
165103300830	1
165103342660	0
165103347913	1
165103350101	1
165103416691	1
165103457226	1
165103460326	1
165103503274	1
165103713450	1
165104122237	0
165104433183	1
165104447742	1
165104722689	1
165104914316	0
165104945721	1
165104953458	0
165104991717	1
165105142680	0
165105281386	0
165105354054	0
165105498546	0
165105556010	0
165105618759	1
165105970747	1
165106045003	1
165106056403	1
165106147486	1
165106249167	1
165106559192	1
165106721678	1
165106794132	0
165106951407	1
165107290119	0
165107312535	0
165107340995	1
165107383092	0
165107700678	0
165107722116	0
165107792423	0
165107882373	0
165107950965	0
165107965994	1
165108143775	0
165108172961	0
165108223156	1
165108282659	0
165108313287	0
165108423691	0
165108662686	1
165109213864	0
165109343638	0
165109500966	1
165109572033	0
165109609136	1
165109614389	0
165109831274	0
165110054185	0
165110400792	0
165110505115	1
165110621683	0
165110651615	0
165110741617	0
165110963997	0
165111020490	0
165111084379	0
165111178418	1
165111260684	0
165111274222	1
165111421849	0
165111662072	0
165111818558	1
165112202142	0
165112219340	0
165112405484	1
165112468847	1
165112579977	1
165112748612	0
165112802064	0
165112974338	0
165113132687	0
165113169120	1
165113221148	0
165113276608	1
165113466181	1
165113674115	1
165113993923	0
165114013538	0
165114063573	0
165114067236	1
165114154201	1
165114247716	1
165114443652	1
165114460520	1
165114531208	1
165114841172	0
165114921541	0
165115307331	1
165115353837	1
165115473997	0
165115611167	0
165115805093	1
165115833104	1
165115854005	0
165115893689	0
165115930413	0
165116153219	0
165116156964	1
165116453071	1
165116517497	1
165116560501	0
165116582370	0
165116800556	1
165116886244	1
165117094184	0
165117561807	1
165117804174	0
165117841398	1
165118800230	0
165118852054	0
165119068867	1
165119254481	0
165119303219	0
165119411097	0
165119656377	1
165119980645	0
165120191058	1
165120320185	0
165120352217	0
165120393219	0
165120570152	0
165120591721	0
165120985797	1
165121187360	1
165121373376	0
165121412083	1
165121712879	0
165121783340	0
165121792274	0
165121824336	0
165121942581	0
165122120423	1
165122140491	1
165122301912	1
165122303320	1
165122311827	1
165122320938	0
165122321312	0
165122331554	1
165122367445	1
165122580628	0
165122787327	1
165122831145	0
165123041187	0
165123440717	0
165123793605	1
165123828861	1
165123904243	0
165123940741	0
165124107350	1
165124131768	0
165124361388	0
165124581094	0
165124754636	0
165124759447	0
165124911266	0
165125341539	0
165125363665	0
165125380133	0
165125433782	0
165125463004	0
165125513641	1
165125725557	1
165126000914	1
165126179109	1
165126472800	0
165126512059	1
165126591585	0
165126772516	0
165126904246	0
165127147403	1
165127234295	0
165127337880	1
165127579049	1
165127952317	0
165128042226	0
165128393439	0
165128491353	0
165128843664	0
165128959614	1
165129087705	1
165129173678	1
165129282930	0
165129512449	0
165129624160	1
165129661947	0
165129721119	0
165129765918	0
165129842270	0
165129850973	0
165129903440	0
165130161516	1
165130286128	0
165130508944	0
165130542501	0
165130783234	0
165130834533	1
165131113455	0
165131122838	0
165131370049	0
165131434401	0
165131481934	0
165131584060	1
165131610913	0
165131621990	0
165131741538	0
165131885398	1
165131922351	1
165131948124	1
165131973295	0
165131975302	0
165132077695	1
165132129150	1
165132251413	0
165132257688	1
165132363596	1
165132888292	1
165133037592	1
165133644509	0
165133691009	0
165133826469	1
165133893959	0
165133922291	0
165133963322	0
165133971696	0
165134048084	0
165134249122	1
165134333532	0
165134383509	1
165134417062	1
165134467366	0
165134631060	1
165134642744	1
165134835473	1
165135001595	0
165135181649	0
165135317299	0
165135322846	0
165135446852	1
165135620440	0
165135622844	0
165135631512	0
165135711069	0
165135812075	1
165135970139	0
165136122456	0
165136261806	1
165136351881	0
165136379739	1
165136454484	0
165136719660	1
165136730941	0
165136870332	0
165137139341	0
165137144175	0
165137542007	1
165137733077	1
165137990272	0
165137993173	0
165138048677	1
165138220509	1
165138256748	1
165138262676	1
165138481145	0
165138491554	1
165138687147	1
165139016997	1
165139131142	0
165139171463	0
165139502337	0
165139613416	0
165139731320	0
165139750121	0
165139750320	0
165139834238	0
165139891535	0
165140002851	0
165140044978	0
165140243359	0
165140341026	0
165140562410	0
165140723880	1
165140880209	0
165141129414	1
165141153177	0
165141192768	0
165141360027	0
165141582449	0
165141682275	0
165141733965	0
165141752307	1
165141760964	0
165141822246	1
165142210771	0
165142307694	1
165142338984	1
165142440377	0
165142782389	0
165142833046	1
165143020916	1
165143050243	0
165143057612	1
165143152578	0
165143742977	0
165143852922	0
165143940227	1
165143951418	0
165144062089	0
165144101740	1
165144113985	1
165144252594	0
165144461970	0
165144661030	0
165144928815	1
165145121788	0
165145290433	1
165145362816	0
165145440274	0
165145566713	1
165145578559	1
165145705004	1
165145802010	1
165145813461	0
165145910599	0
165146111884	1
165146490937	0
165146710992	1
165147053102	0
165147123867	0
165147430798	0
165147442708	0
165147481774	0
165147608836	1
165147667134	1
165147738580	1
165147900862	1
165147921234	0
165147972171	0
165147982179	1
165148103081	0
165148220189	0
165148225095	1
165148237715	0
165148343915	0
165148351189	0
165148628426	1
165148740363	1
165148832306	0
165148951213	0
165149201995	0
165149295448	1
165149445076	1
165149491748	1
165149752205	0
165150010178	0
165150042734	1
165150120997	0
165150194427	0
165150245364	1
165150815087	0
165150843194	0
165151171159	1
165151600289	0
165151651590	0
165151774398	0
165151892624	0
165151898473	1
165152001251	0
165152072145	1
165152079525	1
165152152086	0
165152433845	0
165152473228	1
165152760787	0
165152987595	1
165153394288	0
165153520484	0
165153708286	1
165153800360	0
165153810897	1
165154013693	0
165154150643	0
165154220247	0
165154230454	1
165154343880	1
165154580963	0
165155087271	1
165155132348	0
165155254367	1
165155292754	1
165155303457	0
165155357364	1
165155413056	0
165155671925	1
165155691952	0
165155737242	0
165156200305	1
165156734012	0
165156790039	1
165156853485	0
165156930345	0
165157240846	1
165157415384	1
165157548975	0
165157668578	0
165157668985	1
165157766234	1
165157992400	0
165158001460	0
165158221764	0
165158662897	0
165159242450	1
165159302790	0
165159561393	0
165159608634	1
165159649045	1
165159733786	0
165159783534	1
165159812255	0
165160004053	1
165160155804	1
165160496180	0
165160608534	1
165160616312	1
165160975854	1
165161166382	1
165161194421	1
165161670589	0
165161723328	0
165161747987	1
165161830036	0
165161850224	0
165161870301	0
165161882614	0
165161933436	1
165161953803	0
165162305908	1
165162383912	0
165162391951	0
165162512348	0
165162824335	0
165162884187	0
165163151880	0
165163211889	1
165163320699	0
165163341890	0
165163521716	1
165163690461	0
165163691735	0
165163712734	0
165163730350	0
165163731012	0
165163754880	1
165163782925	0
165163850744	1
165163885930	1
165163977112	1
165164034005	0
165164121568	0
165164163887	0
165164220604	0
165164410767	0
165164601747	0
165164610591	0
165164613189	0
165164682603	0
165164834397	0
165164863992	1
165165682992	0
165165707354	1
165166100959	0
165166119784	0
165166164465	0
165166778898	0
165167225097	1
165167613309	1
165167800505	0
165167809868	1
165167814325	1
165167840097	0
165167926688	1
165168011358	0
165168268272	1
165168472738	1
165168560108	0
165168663808	1
165168740357	0
165168847209	1
165168883432	0
165169148955	1
165169192421	0
165169200380	1
165169237806	1
165169289117	1
165169431808	0
165169483731	1
165169752204	0
165169956836	0
165169983659	1
165169998698	1
165170024131	0
165170365159	0
165170463535	0
165170511654	0
165170541442	0
165170544357	1
165170565275	1
165170690768	0
165170820367	0
165170842537	0
165170842635	0
165170843754	0
165170844145	0
165170851106	0
165170860066	0
165170922753	0
165170941767	0
165170961691	0
165170962321	0
165170970977	1
165171042924	0
165171141704	0
165171186689	1
165171188791	1
165171260653	0
165171303960	0
165171353317	0
165171440453	0
165171507762	1
165171547041	1
165171700604	0
165171842964	0
165171852452	0
165171892559	1
165171914336	0
165171971106	0
165171977239	1
165172062766	1
165172106793	1
165172371242	0
165172787031	1
165172910500	0
165173093419	0
165173235605	1
165173430567	0
165173504682	0
165173621770	0
165173965812	1
165174281977	0
165174391075	0
165174631781	0
165174816533	1
165175005898	1
165175184050	1
165175269197	1
165175400943	1
165175544125	1
165175576586	1
165175742010	1
165175753905	0
165175807147	0
165175922083	0
165176053854	0
165176381014	0
165176529247	1
165176582805	0
165176603624	1
165176620968	0
165176882340	0
165177068140	0
165177110496	0
165177223570	0
165177246257	1
165177292525	0
165177298292	0
165177300437	0
165177311756	0
165177332119	0
165177340191	0
165177382602	0
165177451399	0
165177570761	0
165177631637	0
165177643548	0
165177671498	0
165177672321	0
165177672549	0
165177681101	0
165177690632	0
165177692783	0
165177710315	0
165177710464	0
165177743997	0
165178061227	1
165178186530	1
165178270367	1
165178320474	0
165178530272	0
165178860857	0
165179036254	1
165179186509	1
165179190328	0
165179798482	1
165179832212	0
165180020216	1
165180237666	1
165180331736	0
165180371958	1
165180512021	1
165180773227	0
165180966828	0
165181092130	1
165181162038	1
165181228213	1
165181232868	1
165181300829	0
165181344040	1
165181351785	1
165181391629	1
165181448146	1
165181671202	0
165181777890	1
165181784512	1
165181902651	0
165182243793	0
165182280270	0
165182341172	1
165182533886	0
165182607587	1
165182613603	1
165182650755	1
165182656254	1
165183003376	0
165183156156	1
165183288921	0
165183386683	1
165183493778	0
165184140318	0
165184181149	0
165184952070	0
165185067221	1
165185244056	0
165185334494	1
165185353352	0
165185418607	1
165185531986	0
165185581004	0
165185611858	0
165185781460	0
165185900347	0
165186024334	1
165186100738	1
165186261148	0
165186882958	0
165186962415	0
165187299192	1
165187486213	0
165187781584	1
165187840803	0
165187937866	1
165188169511	1
165188218715	1
165188266108	0
165188361704	0
165188395381	1
165188423890	0
165188659712	1
165188822616	0
165188852046	0
165189051818	0
165189151788	1
165189682727	0
165189944515	0
165189951399	1
165189960890	0
165190020843	0
165190114124	1
165190457384	1
165190616957	1
165190623037	1
165190623122	0
165190730635	0
165190730652	0
165190731771	0
165190734002	0
165190743503	0
165190743657	0
165190750889	1
165190751155	0
165190760029	0
165190762635	0
165190763541	0
165190770743	0
165190801035	0
165190804459	0
165190870950	0
165190914092	0
165191632705	1
165191642369	0
165191880260	0
165191952327	0
165192094102	0
165192175288	1
165192192924	0
165192312773	1
165192821710	0
165192884451	0
165193091215	0
165193341102	0
165193372722	1
165193437064	1
165193453157	1
165193456778	1
165193603836	0
165193724331	0
165193900431	0
165194743689	0
165194749052	1
165194883611	0
165194941363	0
165195171474	1
165195350871	0
165195401707	1
165195494397	0
165195530355	0
165195573270	0
165195580059	1
165195593153	0
165195622468	1
165195772220	1
165195781389	1
165195784177	0
165195820854	1
165195831926	1
165195837002	1
165195871713	1
165195944050	1
165196080408	0
165196222331	0
165196320122	1
165196450387	1
165196602507	0
165196649295	1
165196723160	0
165196772574	0
165196824033	0
165196840242	0
165196960177	0
165196973451	0
165196986455	1
165197329798	1
165197577570	1
165197672535	1
165197850665	0
165198010840	0
165198024228	0
165198361804	0
165198685573	1
165198686627	1
165198931601	1
165199000223	1
165199094224	0
165199192413	0
165199213830	0
165199229067	1
165199723827	0
165200112185	0
165200369169	1
165200635698	1
165200641624	1
165200866207	1
165200943948	1
165201049228	1
165201130270	1
165201276612	1
165201505394	1
165201513573	0
165201664734	1
165201730679	0
165201825873	1
165201855884	1
165201882674	1
165201905300	1
165201910156	0
165201910895	1
165201920944	1
165201941784	0
165201963676	1
165201981138	0
165202024017	0
165202026479	1
165202052865	1
165202061902	1
165202083603	1
165202087209	1
165202270146	1
165202440841	1
165202513140	0
165202603807	1
165202608297	1
165202711062	1
165202744026	1
165202781702	1
165202785466	1
165202909972	1
165202951672	1
165203053047	0
165203075230	1
165203112749	0
165203136132	1
165203387332	1
165203392620	1
165203401631	0
165203571091	0
165203652776	0
165203710139	0
165203931477	0
165203932153	0
165204001561	0
165204110605	0
165204226072	1
165204513286	0
165204581853	0
165204711428	0
165205111173	0
165205277889	0
165205280731	0
165205452981	0
165205562760	0
165205567339	1
165205650055	1
165205654472	0
165205910029	0
165206060355	0
165206292605	0
165206362246	0
165206924417	1
165206989304	1
165207004175	0
165207148037	1
165207164846	1
165207240579	1
165207251349	0
165207274302	0
165207383463	0
165207706427	1
165207712413	1
165207771511	0
165207790948	0
165207793146	0
165208163431	0
165208181712	0
165208385423	1
165208397448	1
165208422158	0
165208458720	1
165208792561	0
165209039667	1
165209170826	1
165209295940	0
165209303365	0
165209381038	0
165209383034	1
165209499503	1
165209575712	1
165209714171	0
165209833348	0
165209919219	1
165209932479	1
165210312154	0
165210360476	1
165210416437	0
165210661001	0
165210791618	0
165211014251	0
165211174011	0
165211210484	1
165211212901	1
165211231301	0
165211451893	0
165211480864	0
165211651715	0
165211722446	0
165211723151	0
165211723670	0
165212023740	0
165212260929	0
165212477255	0
165212590452	0
165212621710	1
165212645932	1
165212692686	1
165212757463	1
165212800065	0
165212972478	0
165213082514	1
165213264301	0
165213305413	1
165213340140	0
165213340926	0
165213343849	0
165213534120	0
165213592051	0
165213657843	1
165213672319	0
165213772500	0
165214416325	1
165214524293	1
165214613737	0
165215003385	0
165215693050	0
165215779131	1
165215872744	0
165216051803	0
165216053522	0
165216292995	0
165216306937	1
165216420771	0
165216523736	1
165216780509	0
165216813553	0
165216868964	0
165217271262	0
165217370393	0
165217411168	1
165218013270	0
165218125360	1
165218130589	0
165218305917	0
165218402359	0
165218591963	0
165218686859	0
165218889341	1
165218890934	1
165218915990	1
165218920672	0
165219041148	0
165219072475	0
165219101792	1
165219211463	1
165219240295	1
165219243967	0
165219250155	0
165219323933	0
165219422370	0
165219526059	1
165219722852	1
165219792782	0
165219840115	0
165220109076	1
165220252870	0
165220415749	0
165220452913	1
165220483268	1
165220578693	1
165220663064	1
165220859361	0
165221369272	1
165221737563	1
165222575385	1
165222633860	0
165222790204	0
165223001174	0
165223394328	1
165223754076	0
165223793641	0
165223843377	1
165223843597	1
165223864403	0
165223880282	0
165223901056	0
165223902466	0
165223903187	1
165224032761	0
165224081972	0
165224091300	0
165224092094	1
165224092271	0
165224093166	0
165224093461	0
165224100501	0
165224101574	0
165224101911	0
165224102480	0
165224102697	0
165224102925	0
165224102964	0
165224123368	0
165224124121	0
165224133658	0
165224133909	0
165224151465	0
165224151766	0
165224162871	1
165224184325	0
165224392414	1
165224458359	1
165224774747	0
165225139487	0
165225420801	1
165225570627	0
165225652342	1
165225761632	0
165225762887	0
165225772320	0
165225773542	0
165225773733	0
165225803770	0
165225976875	1
165226151452	1
165226162265	0
165226202795	0
165226240066	0
165226246297	1
165226334428	0
165226368291	1
165226464027	0
165226494360	0
165226527880	1
165226973754	0
165227083626	0
165227257728	1
165227334149	1
165227403121	1
165227546522	1
165227765031	1
165227820931	1
165227918041	1
165228027095	1
165228043072	0
165228103725	0
165228178842	1
165228241228	1
165228251416	0
165228441490	1
165228830976	0
165228994001	0
165229012797	1
165229244394	0
165229351046	1
165229360787	1
165229405896	0
165229495591	1
165229513599	1
165229639479	0
165229664393	0
165229682882	0
165229728372	1
165229761980	0
165229833951	0
165229847940	1
165229918964	1
165229946540	1
165229982593	1
165230192834	1
165230197338	1
165230265438	1
165230342755	0
165230416076	1
165230445083	1
165230692134	0
165230721730	0
165230740166	0
165230808418	1
165230941197	1
165231001796	0
165231102138	0
165231261851	0
165231381969	0
165231503083	0
165231534290	0
165231659421	1
165231836182	1
165232014229	0
165232122917	0
165232193392	0
165232252353	0
165232386766	1
165232593688	0
165232673751	0
165232701535	1
165232761878	1
165232793017	0
165232863227	1
165232964073	0
165233133330	1
165233182829	0
165233291258	1
165233412371	1
165233486596	1
165233566973	1
165233650058	1
165233811535	0
165233891075	1
165233913056	0
165234095438	1
165234129194	1
165234244080	1
165234870065	1
165234915893	1
165235062307	0
165235213423	0
165235300558	0
165235351648	0
165235371619	0
165235410170	0
165235523994	1
165235594159	0
165235772581	0
165235936030	1
165236060981	0
165236091335	0
165236140894	1
165236252790	0
165236281189	1
165236310315	0
165236344486	1
165236458440	1
165236634138	0
165236682437	1
165237002081	1
165237027695	1
165237057063	1
165237212159	0
165237219419	1
165237442005	0
165237494271	0
165237992581	1
165238000408	0
165238573700	1
165239093705	0
165239402793	0
165239475997	1
165239513987	0
165239551691	1
165239650995	0
165239912125	0
165240042632	0
165240109884	0
165240122921	1
165240286295	1
165240524017	1
165240606771	1
165240723173	0
165240732143	0
165240767409	1
165240824495	0
165241006483	1
165241011238	0
165241054324	0
165241752150	0
165241814106	1
165241900724	0
165241987499	1
165242053877	0
165242134388	0
165242261262	0
165242284184	0
165242341054	0
165242536609	1
165242577055	1
165242601122	1
165242605954	1
165242671175	1
165242727103	0
165242782172	1
165242809316	1
165242936748	1
165242942998	1
165242950219	1
165242963531	1
165242970458	1
165243003313	1
165243003329	0
165243030280	1
165243083835	0
165243112830	0
165243157625	1
165243176681	1
165243234311	1
165243286749	1
165243295417	1
165243303706	1
165243306002	1
165243333081	1
165243360549	1
165243368641	1
165243387168	1
165243398410	1
165243407987	1
165243430505	0
165243472742	1
165243479082	1
165243923711	0
165244171643	0
165244182598	0
165244266915	0
165244384405	0
165244390699	0
165244615726	0
165244865237	1
165244960900	0
165245040920	0
165245092844	0
165245180723	1
165245412423	1
165245491195	0
165245792383	0
165246171382	0
165246233844	1
165246324357	1
165246357980	1
165246360346	0
165246396329	1
165246426977	1
165246480151	0
165246675614	1
165246681936	1
165246781544	0
165246912770	0
165247093078	1
165247152953	0
165247233475	0
165247321621	0
165247360225	0
165247494501	0
165247614166	0
165247621224	0
165247882448	1
165247888134	1
165247894005	1
165248103797	0
165248220512	0
165248264435	0
165248683687	1
165248751869	0
165248872940	0
165248925238	1
165249379273	1
165249598275	1
165249902415	0
165250051325	0
165250350524	0
165250432726	1
165250442528	0
165250444034	1
165250452560	0
165250452904	0
165250531731	0
165250600307	1
165250641813	0
165250657383	1
165250699935	1
165250704902	1
165250797181	1
165250813189	0
165250815540	1
165251033149	0
165251198065	0
165251208111	1
165251277575	1
165251392993	0
165251400893	1
165251641938	0
165251699280	1
165252273428	0
165252279358	1
165252463712	1
165252554179	0
165252701355	0
165252703146	0
165252711832	0
165252742184	0
165252753147	0
165252771581	0
165252796842	1
165252826562	1
165252993186	1
165253009102	0
165253018776	1
165253142024	0
165253157165	1
165253160414	1
165253161493	0
165253161590	0
165253161719	0
165253162021	0
165253162313	0
165253231691	0
165253252373	0
165253288458	1
165253468754	1
165253470661	0
165253493607	1
165253494336	0
165253563978	0
165253700853	0
165253733617	0
165253802079	1
165253856792	1
165254085962	1
165254134152	1
165254272708	0
165254391262	1
165254531065	0
165254663009	1
165254677643	0
165254823683	0
165254850246	0
165254852035	0
165254918729	1
165254923605	1
165254972313	1
165255004272	1
165255063634	0
165255122839	0
165255130355	0
165255384157	0
165255512266	0
165255561762	0
165255632389	1
165255700286	0
165255702669	0
165256265723	1
165256279426	1
165256382753	0
165256430548	0
165256495395	1
165256506467	1
165256538988	1
165256743431	0
165256903088	0
165257012095	0
165257020407	0
165257034019	1
165257077173	1
165257121568	0
165257181253	1
165257352864	1
165257380938	0
165257542562	1
165257611533	0
165257933774	0
165257996785	0
165258020892	1
165258199510	1
165258208582	1
165258290354	1
165258566028	1
165258580420	1
165258880077	0
165259035466	1
165259060606	1
165259284624	1
165259751175	0
165259923508	1
165260041240	1
165260043823	0
165260352364	0
165260623687	1
165260642864	1
165260677992	1
165260711537	0
165260798138	1
165261180894	0
165261291158	0
165261347159	1
165261356601	1
165261770480	1
165261771449	0
165261973100	0
165262154319	1
165262393335	0
165262452546	0
165262544384	0
165262695089	0
165262702086	0
165262776448	1
165263343888	0
165263474099	0
165263680957	0
165263791383	1
165263805622	0
165263847680	1
165264190175	0
165264210279	1
165264255713	1
165264260665	1
165264617012	1
165264617855	0
165264724428	0
165264753515	1
165264832652	1
165264870394	1
165264881079	1
165264886103	1
165264916856	1
165265056492	1
165265108462	1
165265217921	1
165265522751	1
165265730670	0
165265880904	0
165265907785	0
165265942184	0
165265954042	0
165266020107	0
165266163145	1
165266432593	0
165266445394	1
165266463676	0
165266498614	1
165266535443	0
165266650175	0
165266651290	0
165266660744	0
165266661194	0
165266666087	1
165266878649	1
165267280539	0
165267562093	0
165267562581	0
165267571170	0
165267571850	0
165267572094	0
165267573170	0
165267582934	0
165267595727	1
165267613456	0
165267620424	0
165267621641	0
165267792752	0
165267994946	0
165268195397	1
165268501135	0
165268751240	0
165268999314	1
165269031412	0
165269101354	0
165269177646	1
165269242906	1
165269259233	1
165269501088	0
165269873599	0
165269931599	1
165269962811	1
165270325750	1
165270447185	1
165270551437	0
165270680772	0
165270811219	0
165270835608	1
165270917269	1
165270962449	0
165271176634	1
165271485189	1
165271501946	0
165271520583	0
165271541845	0
165271758923	1
165271970950	1
165272080740	0
165272130311	1
165272310793	1
165272360940	0
165272417025	1
165272455284	1
165272553645	1
165272563972	0
165272744066	1
165272780579	0
165273010116	0
165273423039	0
165273552748	0
165273640990	0
165273653683	0
165273721830	0
165273725233	1
165273881230	0
165274303540	0
165274530462	0
165274631926	0
165274712841	0
165274881750	1
165274910772	0
165274942950	0
165274959280	1
165275350152	0
165275514464	0
165275531524	1
165275607958	1
165275953953	0
165275991388	0
165276189971	1
165276202187	0
165276322878	0
165276464315	1
165276498650	1
165276505776	1
165276653926	0
165276780340	0
165276892331	0
165276989119	1
165277116230	1
165277228168	0
165277263858	1
165277311042	0
165277365724	1
165277662721	0
165277780726	1
165277787005	1
165277831754	1
165277833158	0
165278092196	0
165278441660	0
165278617780	0
165278803377	0
165278851515	1
165279163879	0
165279200814	0
165279221520	0
165279292171	1
165279501974	0
165279666071	1
165279828312	1
165279861229	0
165279933094	1
165279937694	0
165280022941	0
165280031177	1
165280077809	0
165280103642	0
165280241204	0
165280451640	0
165280712369	0
165280761546	0
165280949363	1
165280971855	0
165281037279	0
165281251790	0
165281612444	0
165282113200	0
165282138050	1
165282272496	1
165282322208	0
165282437232	1
165282471850	1
165282492191	0
165282591628	0
165282774083	1
165282793407	0
165282846543	1
165282926777	1
165282952020	0
165282953995	0
165283300963	1
165283318832	1
165283320032	0
165283353099	0
165283682699	0
165283705408	1
165283729278	1
165283871908	1
165283984168	1
165283987260	0
165284010674	0
165284223010	1
165284411575	1
165284508977	1
165284691534	1
165284918555	0
165285183171	0
165285530109	1
165285663702	0
165285760527	0
165285834235	0
165285872008	0
165285889158	1
165286040327	0
165286053942	1
165286190600	0
165286203788	0
165286254187	1
165286386938	0
165286400346	0
165286543727	0
165286603376	0
165286650587	0
165286742095	0
165286933453	0
165287107165	1
165287292855	0
165287334239	0
165287470720	0
165287472796	0
165287622071	1
165287705022	1
165288068674	0
165288374088	0
165288611981	0
165289025160	1
165289054128	1
165289238535	1
165289290766	0
165289472554	0
165289620907	0
165289702493	0
165289750469	0
165289800552	0
165290102735	0
165290171083	0
165290174420	0
165290239531	1
165290307433	1
165290321537	0
165290361464	0
165290395866	1
165290406972	1
165290422908	1
165290453164	1
165290475305	1
165290551188	0
165290640978	0
165290913089	1
165290913932	0
165291070243	0
165291307403	1
165291420474	0
165291562302	1
165291674202	0
165291744136	0
165292404500	1
165292492000	0
165292581945	0
165292625444	1
165292713412	0
165292883724	0
165292907957	1
165292985876	1
165293008383	1
165293013474	1
165293026760	1
165293362257	0
165293450035	1
165293490504	1
165293861896	1
165293863079	0
165293903703	0
165294154274	0
165294353839	0
165294362061	0
165294569362	1
165294739416	1
165294821494	1
165295019354	0
165295050534	0
165295092010	0
165295352683	1
165295404483	1
165295494500	0
165295701434	0
165295841021	1
165295851499	0
165296124329	0
165296461278	0
165296693241	0
165296773376	1
165296832884	0
165296988404	1
165297062136	0
165297236139	1
165297280877	0
165297282120	0
165297811604	0
165297908486	1
165298026414	1
165298147440	1
165298172007	0
165298173739	1
165298191982	0
165298193022	0
165298381346	0
165298423810	0
165298631857	0
165298783588	0
165298853868	0
165298975113	1
165299072821	1
165299092415	0
165299110561	1
165299532197	1
165299550468	0
165299616216	1
165299646065	1
165299714381	0
165299733864	1
165299806748	1
165299807979	1
165300022886	0
165300041468	0
165300132145	0
165300144456	0
165300211800	0
165300214400	0
165300261114	0
165300451142	0
165300541248	0
165300661279	1
165300684489	0
165300802867	1
165300813001	0
165300960684	0
165301101145	1
165301313029	0
165301381070	0
165301390150	0
165301460221	0
165301691815	0
165301710971	0
165302410642	1
165302506118	1
165302811848	1
165302982541	0
165303113171	1
165303120542	0
165303310808	1
165303450885	1
165303506835	1
165303652543	1
165303802614	1
165304002621	0
165304033312	0
165304070379	0
165304234079	0
165304352362	0
165304372121	1
165304421402	0
165304682705	0
165304978596	1
165305000374	0
165305032037	1
165305424309	0
165305572547	1
165305641981	0
165305894415	0
165305990174	0
165306013110	0
165306044056	1
165306126834	1
165306348717	0
165306402493	0
165306413853	0
165307052228	0
165307112753	1
165307275483	1
165307306341	1
165307491696	0
165307646313	0
165307770336	1
165307871742	0
165307902297	1
165308160323	0
165308407689	1
165308453291	0
165308654031	1
165308746540	1
165309114436	0
165309261353	0
165309443737	0
165309494465	0
165309864378	0
165310049655	1
165310181116	0
165310203875	1
165310356920	1
165310418120	1
165310532678	0
165310601624	0
165310700830	0
165310931878	0
165311012511	0
165311240380	1
165311421656	0
165311590820	0
165311724004	0
165312117832	1
165312156822	1
165312192299	0
165312207164	1
165312320383	0
165312433575	1
165312471584	1
165312511028	1
165312640466	0
165312695490	1
165312820625	0
165312841764	1
165313108667	1
165313121166	0
165313142202	0
165313151481	0
165313302786	0
165313323715	0
165313386715	0
165313710578	0
165313740425	1
165313798640	1
165313805613	1
165313822819	0
165313978019	1
165314241385	0
165314270737	0
165314320562	0
165314426620	1
165314740482	0
165315090112	0
165315294020	0
165315425200	1
165315692938	0
165315698248	0
165315792585	1
165315871417	1
165315947531	1
165316052116	0
165316131272	1
165316380329	0
165316512389	1
165316563091	1
165316730636	0
165316918412	1
165317043727	0
165317081223	0
165317221110	0
165317278101	1
165317320573	1
165317487730	0
165317537333	1
165317692024	0
165317720309	0
165317731126	0
165318682209	0
165318999301	1
165319377082	1
165319639335	0
165319673630	0
165319878333	1
165320235874	1
165320277519	0
165320311185	0
165320611354	0
165320921529	0
165321105028	1
165321121820	0
165321252026	0
165321344599	1
165321501973	0
165321714440	1
165321862363	0
165321916932	0
165322294176	1
165322342444	0
165322499292	1
165322524488	0
165323093846	0
165323181511	0
165323291744	0
165323331042	0
165323390484	0
165323539382	1
165323608303	1
165323676658	0
165323693832	0
165323713248	0
165323887638	1
165323963724	0
165324240260	0
165324410281	1
165324568923	1
165324776431	1
165324883245	1
165325180346	1
165325188783	1
165325192902	0
165325387678	1
165325536919	1
165325691348	0
165325772632	0
165325863933	0
165326063739	0
165326083011	1
165326225361	0
165326230495	1
165326381344	0
165326502886	0
165326506026	1
165326712329	0
165326712936	0
165326754259	0
165326840139	0
165326873387	1
165327129951	1
165327242895	0
165327470087	1
165327631784	0
165327693967	0
165327701399	0
165327743110	0
165328012380	0
165328100899	0
165328124058	0
165328243373	1
165328394278	0
165328395438	1
165328463264	0
165328753886	0
165328933310	1
165329407989	0
165329663080	0
165329795189	1
165329901670	0
165329913521	1
165329960909	1
165329997166	1
165330536798	1
165330763911	0
165330976857	1
165331410533	0
165331478798	1
165331521128	0
165331723382	0
165331796212	1
165332126434	1
165332135040	1
165332152762	0
165332182924	0
165332391283	0
165332493141	0
165332842039	0
165332864153	0
165332904323	0
165332942498	1
165333014272	0
165333022423	0
165333093499	0
165333133378	0
165333310612	0
165333321478	0
165333382886	0
165333480037	0
165333603015	0
165333641276	0
165333765635	0
165333772891	1
165333831939	0
165334020122	0
165334068135	1
165334101787	0
165334120321	0
165334222446	0
165334243655	0
165334480122	0
165334541642	1
165334730771	1
165334742330	1
165335322228	0
165335763557	0
165335961084	0
165335972315	0
165336076998	1
165336150532	0
165336371076	0
165336478488	1
165336581051	0
165336601359	0
165337233673	0
165337263846	0
165337423960	0
165337510027	0
165337520871	1
165337555603	1
165337804049	1
165337806867	1
165337989198	1
165338314742	1
165338462873	0
165338790246	1
165338810359	1
165338812650	0
165338918851	1
165339011525	1
165339170631	0
165339224435	0
165339254002	0
165339367336	0
165339504379	0
165339591251	0
165339664564	0
165339756628	1
165340032217	0
165340191044	1
165340200983	0
165340320517	0
165340404195	1
165340461798	1
165340541950	0
165340792178	0
165340814363	0
165341134476	0
165341188466	1
165341444497	1
165341489720	1
165341634270	1
165341992365	1
165342232623	1
165342292827	0
165342451631	0
165342647367	1
165342822265	0
165342891984	1
165343003997	0
165343251618	0
165343260351	0
165343357688	1
165343371936	1
165343526209	1
165343592087	0
165343680089	1
165343690568	0
165343751441	1
165343772449	0
165343912002	1
165343943403	0
165344284232	1
165344369209	1
165344679429	1
165344689331	1
165344882188	0
165345192884	1
165345250718	0
165345258285	1
165345272862	0
165345317684	1
165345320714	1
165345323283	1
165345329213	1
165345341878	0
165345350484	0
165345443446	1
165345446115	1
165345449536	1
165345516359	1
165345520723	1
165345808753	1
165346012820	0
165346153491	1
165346320576	0
165346377284	1
165346447899	1
165346564241	0
165346569578	1
165346829343	1
165346913837	0
165347064076	0
165347261610	1
165347804464	0
165348179630	0
165348205329	1
165348347532	0
165348516983	1
165348633618	0
165348648420	1
165348933897	0
165348942742	0
165348995172	1
165349034002	1
165349093697	0
165349103223	0
165349200964	1
165349362398	0
165349490242	0
165349713196	0
165349783358	1
165349875188	1
165349911074	1
165350000391	0
165350002996	1
165350007231	1
165350051756	0
165350170907	1
165350228166	1
165350667962	1
165350745294	1
165350768258	0
165350916074	1
165350982986	0
165351060660	0
165351092835	1
165351192075	0
165351222613	0
165351343427	0
165351479014	1
165351573352	0
165351727241	0
165351855737	1
165352028782	1
165352230342	0
165352236456	1
165352250179	1
165352450657	1
165352686468	0
165352720957	1
165352742310	0
165352800974	0
165353040548	1
165353207692	1
165353351866	1
165353570594	0
165353571803	0
165353600372	0
165353902630	0
165354003963	1
165354562102	1
165354589110	1
165354654375	0
165354792154	0
165354792755	0
165355152436	0
165355318410	1
165355372831	0
165355385104	1
165355632170	1
165355670252	0
165355692812	0
165355795609	1
165355795959	1
165355859385	1
165356163748	0
165356172793	1
165356360045	1
165356443451	1
165356526612	1
165356560055	0
165356682813	1
165356882920	0
165357000181	0
165357072882	0
165357077785	1
165357223129	1
165357287092	1
165357298138	1
165357299055	1
165357316010	1
165357331808	1
165357350032	1
165357402542	0
165357420545	1
165357426203	1
165357437085	1
165357437642	1
165357438432	1
165357442115	0
165357450437	0
165357457087	1
165357458635	1
165357462830	1
165357502350	0
165357506046	1
165357570289	1
165357577137	1
165357606174	1
165357639092	1
165357665925	1
165357721444	0
165357729340	1
165357805290	1
165357821292	1
165357840138	0
165357876083	1
165357895123	1
165357902619	1
165357906514	1
165357928366	1
165357939006	1
165357941598	0
165357950836	1
165357958303	1
165357960322	0
165357965681	1
165357978173	1
165357981329	1
165357989225	1
165358005828	1
165358020125	1
165358020947	1
165358027241	1
165358060956	0
165358063043	1
165358080287	0
165358095948	1
165358110684	1
165358142845	0
165358174345	1
165358178864	1
165358193214	1
165358220198	1
165358226670	1
165358237214	1
165358246136	1
165358271304	1
165358276348	1
165358283668	0
165358286036	1
165358296139	1
165358299030	1
165358300028	1
165358302665	1
165358302895	0
165358310206	1
165358313972	0
165358315866	1
165358317675	1
165358320251	1
165358324453	0
165358328928	1
165358330120	1
165358338587	1
165358344001	0
165358349316	1
165358355435	1
165358357811	1
165358362827	1
165358363569	1
165358367985	1
165358368896	1
165358375663	1
165358376461	1
165358391003	0
165358393429	0
165358397771	1
165358405201	1
165358407749	1
165358413979	1
165358426234	1
165358456980	1
165358458460	1
165358458862	1
165358461618	1
165358488328	1
165358507060	1
165358607831	1
165358707654	1
165358753884	1
165358756364	1
165358757652	1
165358792495	1
165358816865	1
165358862480	0
165358865067	1
165358889269	1
165358976739	1
165358988643	1
165359182092	1
165359411300	0
165359475995	1
165359641029	0
165359708279	1
165359871064	0
165359950561	0
165360004576	1
165360061733	0
165360122583	1
165360149264	1
165360312205	1
165360412784	1
165360490840	1
165360529168	0
165360633003	1
165360647033	1
165360983633	0
165361026865	1
165361180488	0
165361314368	1
165361382963	0
165361436611	1
165361517936	1
165361521928	1
165361525721	1
165361546326	1
165361575563	1
165361651707	0
165361707610	1
165361826029	1
165362096171	0
165362187563	1
165362261263	1
165362284966	1
165362370828	0
165362480837	0
165362551388	0
165362590070	0
165362691163	0
165362741845	1
165362755665	0
165362964038	0
165363124939	0
165363437898	1
165363702290	0
165363791257	0
165364001473	0
165364060140	1
165364209137	1
165364260040	1
165364271582	0
165364288367	1
165364440371	0
165364493113	0
165364576991	1
165364606745	1
165364660765	0
165364678687	1
165364700255	0
165364701549	1
165364786809	1
165364788642	1
165364796117	1
165364813575	1
165364824187	1
165364845823	1
165364846234	1
165364847834	1
165364853809	1
165364867352	1
165364881867	1
165364888211	1
165364898960	1
165364902217	0
165364929042	1
165364957256	1
165364965548	1
165364977361	1
165364978976	1
165364980336	1
165364985568	1
165364991586	0
165364992139	1
165364998692	1
165365009409	1
165365026774	1
165365066656	1
165365112454	0
165365118387	1
165365231190	0
165365240425	0
165365282516	0
165365282561	0
165365290705	0
165365290734	0
165365291151	0
165365292404	0
165365418310	1
165365461532	0
165365485405	1
165365500175	1
165365650568	0
165365721569	0
165365761580	0
165365803033	0
165366223964	0
165366444269	0
165366877507	0
165367314260	1
165367351557	0
165367424673	1
165367504428	1
165367946286	1
165368165715	1
165368191265	1
165368227644	1
165368741440	0
165368760067	1
165368823808	0
165368988980	0
165369010336	0
165369042588	1
165369060595	0
165369160357	1
165369292932	0
165369326173	1
165369620374	0
165369810281	0
165370282657	0
165370381715	1
165370826008	1
165370880253	1
165370941499	0
165370970308	0
165370990122	0
165371043354	1
165371070163	0
165371265313	1
165371342266	0
165371838435	1
165371863884	1
165371886055	1
165371907617	0
165372090490	0
165372176163	1
165372211486	0
165372224332	0
165372232583	0
165372322563	1
165372737214	1
165372892149	0
165372922908	0
165373052062	0
165373343643	0
165373511722	0
165374001783	0
165374169337	1
165374210756	0
165374301941	0
165374310280	0
165374400325	0
165374435512	0
165374527131	1
165374596776	1
165374611983	0
165374861939	0
165374900354	1
165374944199	0
165375224051	0
165375638090	1
165375837016	0
165376123376	0
165376179329	1
165376797357	1
165376813403	1
165377092238	0
165377131175	0
165377220786	0
165377274067	1
165377351878	1
165377558540	1
165377632769	0
165377675006	0
165377809079	0
165378044588	1
165378113379	1
165378243727	1
165378683287	0
165378763367	0
165378849652	1
165379219474	1
165379224453	0
165379492937	0
165379520464	0
165379585651	1
165379801682	0
165380034093	1
165380151554	0
165380184129	1
165380312767	0
165380322417	1
165380340945	0
165380449182	1
165380496002	1
165380630597	0
165380662850	0
165380720866	1
165380742701	0
165380836836	1
165380840780	1
165381002340	1
165381021286	0
165381039576	0
165381081669	0
165381250822	0
165381370509	1
165381381441	1
165381450260	1
165381533225	1
165381884183	0
165381942772	1
165382030047	0
165382307703	1
165382571053	1
165382785253	1
165383004537	1
165383103973	1
165383281443	1
165383284420	0
165383363362	0
165383623491	1
165383681804	0
165383851180	0
165383851316	0
165383870233	0
165383871295	0
165383969200	1
165384056003	0
165384202101	0
165384369367	1
165384412060	1
165384720349	0
165384961943	0
165385195686	1
165385208565	1
165385311123	0
165385362175	0
165385562518	0
165385600633	0
165385872619	0
165386010812	0
165386142583	1
165386304450	1
165386341155	0
165386419579	1
165386732035	0
165386771357	0
165386774341	1
165387374836	1
165387503225	1
165387697000	0
165387813284	0
165388012654	0
165388179183	1
165388452842	1
165388500089	0
165388577951	0
165388660682	1
165388790524	1
165388820017	0
165388942431	0
165389034096	0
165389055886	1
165389408306	1
165389481376	0
165389523479	0
165389570304	0
165389660329	0
165389891044	0
165389907753	1
165390182715	0
165390212998	1
165390245056	1
165390300611	0
165390341384	0
165390389307	1
165390409243	0
165390412987	0
165390422806	1
165390517865	1
165390522688	1
165390576596	1
165390601087	0
165390604504	1
165390612203	1
165390616496	1
165390616987	1
165390619073	1
165390639514	1
165390642079	1
165390680889	1
165390702550	1
165390710067	1
165390783077	0
165390932958	1
165391090441	1
165391098459	1
165391105098	1
165391105863	1
165391170395	0
165391173263	1
165391215502	1
165391223307	1
165391298019	1
165391368211	1
165391411801	1
165391426299	1
165391433757	1
165391434365	1
165391437926	1
165391444433	1
165391476006	1
165391478078	1
165391487321	1
165391488040	1
165391490397	0
165391498786	1
165391507900	1
165391527066	1
165391564270	0
165391583282	1
165391588494	1
165391591175	1
165391595038	1
165391596859	1
165391631003	0
165391642699	1
165391645697	1
165391655319	1
165391658865	1
165391660238	1
165391660617	1
165391668807	1
165391675142	1
165391675453	1
165391676241	1
165391677420	1
165391744048	1
165391756371	1
165391757243	1
165391766491	1
165391771231	1
165391781339	1
165391792818	0
165391793862	1
165391798111	1
165391800309	1
165391802238	0
165391802329	1
165391807724	1
165391820708	0
165391828819	1
165391836254	1
165391838655	1
165391840286	1
165391846284	1
165391848126	1
165391851756	0
165391852848	0
165391856938	1
165391857232	1
165391870926	0
165391871843	0
165391872973	1
165391876457	1
165391878436	1
165391880609	1
165391884407	1
165391891369	0
165391898983	1
165391901122	1
165391903485	1
165391903715	1
165391905313	1
165391905704	1
165391911749	1
165391915560	1
165391917373	1
165391921037	1
165391925107	1
165391933444	1
165391937310	1
165391938248	1
165391940965	1
165391941192	1
165391946261	1
165391946626	1
165391948778	1
165391949075	1
165391951932	0
165391955985	1
165391956576	1
165391958433	1
165391960961	1
165391963490	1
165391974515	1
165391975637	1
165391978642	1
165391986147	1
165391988162	1
165391992619	0
165392002196	1
165392005216	1
165392006308	1
165392006526	1
165392010243	0
165392010837	0
165392011715	1
165392013331	1
165392017689	1
165392023700	1
165392027268	1
165392028129	1
165392032411	0
165392033863	1
165392035301	1
165392035371	1
165392038479	1
165392040733	1
165392042094	1
165392043383	1
165392048842	1
165392052147	1
165392053900	0
165392147046	1
165392152675	1
165392173731	0
165392215491	1
165392221267	1
165392228070	1
165392239039	1
165392248702	1
165392377159	1
165392395543	1
165392431800	1
165392468450	1
165392526185	1
165392691886	0
165392692653	0
165392793476	0
165393243448	0
165393539272	1
165393710321	0
165393800292	1
165393880647	0
165393891523	0
165394233657	0
165394687156	0
165394981687	0
165395001659	1
165395043699	0
165395091261	0
165395210452	0
165395228853	1
165395254274	0
165395441851	0
165395469107	1
165395636757	0
165395901936	0
165396647513	1
165396753870	1
165396780698	0
165396902447	0
165396962333	0
165397311603	0
165397529369	1
165397617847	1
165397722272	1
165397893677	0
165398131008	0
165398201304	0
165398213811	0
165398294205	0
165398423161	0
165398510327	1
165398811775	0
165399154055	0
165399160755	0
165399220783	0
165399307474	1
165399443059	0
165399793114	0
165399842885	0
165400070504	1
165400365255	1
165400713198	1
165400850150	0
165400963229	1
165401231276	0
165401242248	0
165401243982	0
165401244103	0
165401253323	0
165401260160	1
165401260608	0
165401332006	0
165401442255	0
165401460079	1
165401553935	1
165401725106	1
165401798951	1
165402074971	1
165402222153	0
165402293753	0
165402382510	0
165402451503	0
165402552656	0
165402552764	0
165402554406	0
165402554439	0
165402560184	0
165402561902	0
165402563371	0
165402571669	0
165402572118	0
165402572245	0
165402572603	0
165402573790	0
165402574071	1
165402579423	1
165402581687	0
165402693836	0
165402702945	0
165402703620	1
165402763251	0
165402823851	0
165402825187	0
165403041783	0
165403118677	1
165403123303	1
165403695708	1
165403800527	0
165403902685	0
165403998986	0
165404003506	1
165404031244	0
165404223355	0
165404380874	0
165404761777	0
165404837409	1
165405160545	0
165405188416	1
165405339822	0
165405372030	1
165405401988	0
165405434580	1
165405522680	1
165405590900	0
165405810396	0
165405904233	0
165406005187	1
165406011095	0
165406103798	1
165406264012	0
165406284117	0
165406301825	0
165406402212	0
165406432554	0
165406564154	0
165406682670	0
165406868725	1
165407236414	1
165407321707	0
165407351738	0
165407661864	1
165407950278	0
165408320878	0
165408342683	1
165409092417	0
165409241248	0
165409282606	0
165409442163	1
165409460417	0
165409943513	1
165409973869	0
165410002638	0
165410247762	1
165410292898	0
165410313215	0
165410604311	1
165410652066	1
165410665085	1
165410888451	1
165411450556	0
165411476819	1
165411698163	1
165411723964	1
165411726261	0
165411836889	1
165411851321	0
165411860141	1
165411861059	0
165411914243	1
165411973942	1
165412022296	1
165412153430	1
165412268475	1
165412591775	0
165412672442	1
165412762240	0
165412807582	1
165412891703	1
165412901678	1
165413330262	0
165413358820	1
165413390621	0
165413412038	0
165413753302	0
165413848224	1
165413943987	0
165414331699	0
165414452337	0
165414463931	0
165414647558	0
165414690158	0
165414870540	1
165414872305	1
165414901238	0
165414990108	0
165415355029	1
165415413818	1
165415504349	0
165415511903	1
165415583706	0
165416240094	1
165416588468	1
165416684312	0
165416712003	0
165416822813	0
165416873431	1
165417274078	1
165417301288	0
165417343333	0
165417352347	0
165417373682	0
165417403257	0
165417452128	0
165417803513	1
165418035043	1
165418382847	1
165418611085	0
165418791898	1
165419144413	0
165420602365	0
165420615472	1
165420662853	1
165420987554	1
165421081945	1
165421440607	0
165421598088	1
165421970048	0
165422413849	0
165422424926	1
165422582863	0
165423050319	1
165423211607	0
165423220473	0
165423221959	0
165423373231	0
165423472488	0
165423543836	0
165423810045	0
165423811001	1
165424033247	0
165424110159	0
165424131061	1
165424178602	1
165424240760	0
165424327968	1
165424752227	1
165424961500	0
165425073728	0
165425207583	1
165425211733	0
165425322954	1
165425381506	0
165425612792	0
165426078843	1
165426198197	1
165426214832	1
165426238602	1
165426488414	0
165426570698	1
165426577396	1
165426672107	0
165427123749	0
165427363348	1
165427374242	0
165427422051	1
165427500626	0
165427500805	0
165427502912	0
165427504379	0
165427560332	0
165427580643	0
165427602388	0
165427661513	0
165427671672	0
165427690249	0
165427701761	0
165427703223	0
165427703983	0
165427706805	1
165427862540	0
165427923232	0
165427923368	0
165427931269	0
165427931337	0
165427931623	0
165427942902	0
165427980849	1
165427990971	0
165428022788	0
165428023180	1
165428031671	1
165428181723	0
165428286862	1
165428354150	0
165428444374	0
165428678648	1
165428808575	1
165428820545	0
165429067238	1
165429302928	0
165429372666	0
165429380486	0
165429394443	0
165429551926	1
165429571748	0
165429642741	0
165429954392	0
165430063381	0
165430081152	0
165430099358	0
165430161330	1
165430333002	0
165430492178	0
165430520605	0
165430530321	0
165430860969	0
165430941321	1
165430944513	0
165430992261	0
165431073946	1
165431194324	0
165431332657	0
165431823191	0
165431950371	1
165432020641	0
165432082266	0
165432164359	1
165432205920	1
165432353192	0
165432506568	1
165432642369	1
165432732161	0
165432911361	0
165433063482	0
165433073082	0
165433255075	1
165433343224	0
165433402413	1
165433559937	0
165433703536	0
165433840485	0
165433911987	1
165433954360	0
165434047836	1
165434510275	0
165434723898	0
165434942805	0
165435090751	1
165435373428	0
165435424447	0
165435426350	1
165435474374	0
165435894557	0
165436413045	1
165436422800	0
165436443182	0
165436534077	0
165436534730	0
165436628789	1
165436951821	0
165437144321	1
165437156742	1
165437208121	1
165437421706	1
165437731748	0
165437800759	0
165437806282	1
165437912874	1
165437943174	1
165437974468	1
165437981164	0
165437985564	1
165438000941	1
165439347947	1
165439377816	1
165439494109	0
165440360546	0
165440377543	1
165440562118	0
165440707305	1
165440712662	0
165440820826	0
165440841803	1
165440902616	0
165441112338	0
165441374401	1
165441628290	1
165441644187	0
165441677505	1
165441804152	1
165442213926	0
165442484138	0
165442577259	1
165442712042	0
165442863810	0
165443054120	1
165443130404	1
165443344007	1
165443922633	1
165443950832	1
165444072260	0
165444084130	0
165444123447	1
165444151986	0
165444445780	1
165444530071	1
165444545153	1
165444774235	0
165444801668	0
165444833572	0
165445155342	1
165445260826	0
165445302045	0
165445823099	0
165445860960	0
165446122990	1
165446172788	0
165446390098	0
165446961484	1
165447097060	1
165447170412	0
165447310145	1
165447402366	0
165447494922	0
165447622518	0
165448131600	1
165448351159	0
165448366950	1
165448492145	0
165448514304	0
165448548152	1
165448551706	1
165448574415	0
165448669302	1
165448760064	0
165448951761	0
165449028756	0
165449043911	0
165449212816	1
165449298266	1
165449300449	1
165449381707	1
165449411246	1
165449411402	1
165449415181	1
165449415884	1
165449417847	1
165449423819	1
165449428474	1
165449429381	1
165449429404	1
165449433034	1
165449438327	1
165449457432	1
165449478112	1
165449478592	1
165449516784	1
165449540934	0
165449545780	1
165449576229	1
165449591786	0
165449600391	1
165449601789	0
165449635704	1
165449641118	1
165449677314	1
165449697643	1
165449709050	1
165450332124	0
165450540815	0
165450605529	1
165450619328	1
165450688063	1
165450802494	0
165450908751	1
165451059582	0
165451112387	1
165451137686	0
165451231254	1
165451283939	0
165451340568	0
165451384021	0
165451450836	0
165451482926	0
165452044277	0
165452051231	0
165452064276	0
165452140993	0
165452141673	0
165452142839	0
165452153221	1
165452283987	0
165452783894	0
165452906496	1
165452931816	0
165453014148	0
165453033722	0
165453041222	0
165453108163	0
165453392364	0
165453434254	0
165453583184	0
165453584066	0
165453690540	1
165453765183	1
165453814217	0
165453814478	0
165454067212	1
165454091343	0
165454152966	0
165454340535	0
165454431839	1
165454571828	1
165454851823	1
165455161527	0
165455416643	1
165455699131	1
165455931243	0
165455992325	0
165456783922	0
165456792671	1
165456801707	1
165457038474	1
165457140694	1
165457160915	0
165457180886	0
165457183669	0
165457322891	1
165457913135	0
165457981311	0
165458411805	0
165458566422	1
165458730310	0
165459031958	1
165459069638	0
165459086679	1
165459093682	0
165459604169	0
165459642048	1
165459767878	1
165459926984	1
165459962535	1
165460161159	0
165460220538	0
165460221374	0
165460343823	1
165460422095	0
165460455555	0
165460464495	0
165460474013	1
165460673574	1
165460889152	0
165460956836	1
165461291324	0
165461357420	1
165461473361	0
165461511836	0
165461597107	1
165461667398	1
165461712097	1
165461770091	1
165461780491	1
165461829459	0
165461943848	0
165462001964	0
165462032792	1
165462044204	0
165462090803	0
165462481086	1
165462492501	1
165462522828	0
165462552996	0
165462653896	1
165462722232	0
165462773645	1
165462776242	1
165462777383	1
165462779495	1
165462782613	1
165462782835	1
165462784101	1
165462785102	1
165462786483	1
165462792152	1
165462806346	1
165462806919	1
165462851423	1
165462922885	1
165462971052	0
165463030499	0
165463033037	0
165463043014	0
165463298988	1
165463301112	1
165463353531	0
165463549071	1
165463957857	1
165464110035	1
165464110430	0
165464110630	0
165464113624	0
165464114460	0
165464133156	0
165464150385	0
165464180205	0
165464362638	0
165464642445	0
165464706879	1
165464721136	0
165464806766	1
165464902890	0
165464912525	1
165465031047	0
165465079972	1
165465124658	0
165465374350	1
165465633335	0
165465697137	1
165465715435	1
165465863335	1
165465964446	0
165466200081	0
165466432848	1
165466537517	1
165466572212	0
165466580926	0
165466583037	0
165466604094	1
165466700773	1
165466799665	1
165466874150	0
165466952006	0
165467120507	0
165467205854	1
165467259958	1
165467426232	1
165467581574	0
165467660491	0
165467843834	0
165467905931	1
165468448585	1
165468492132	0
165468661812	1
165468759240	1
165468925002	1
165469455023	1
165469458997	0
165469519930	0
165469791075	0
165469810042	0
165469812696	0
165469870382	0
165469887311	1
165469913592	0
165470052693	0
165470346010	1
165470440028	0
165470468734	1
165470472348	0
165470493889	0
165470504208	0
165470874091	0
165471151535	0
165471432548	0
165471489055	1
165471602416	0
165471657127	1
165471902713	0
165472024524	1
165472810382	0
165473206100	0
165473240477	0
165473282990	0
165473310047	1
165473461310	1
165473471984	0
165473560463	0
165473885590	1
165474040608	0
165474044133	0
165474237891	1
165474435174	1
165474646115	0
165474720610	0
165474913719	0
165474933809	0
165475061260	0
165475108545	1
165475181106	1
165475312879	1
165475565759	0
165475714111	0
165475745072	1
165475761246	1
165475775184	1
165475822791	0
165475869443	1
165475909494	1
165475956097	1
165476049480	1
165476368890	1
165476592153	1
165476935574	1
165477083477	1
165477294168	0
165477473670	0
165477483163	0
165477483432	0
165477663753	0
165477883159	1
165477961205	0
165478203050	1
165478518820	1
165478941827	0
165478964733	1
165478985105	1
165479091562	0
165479091653	1
165479243630	1
165479261703	0
165479310972	0
165479434366	0
165479521843	0
165479560222	0
165479611920	0
165479631276	0
165479634070	0
165479640110	0
165479790346	0
165479920301	0
165479986353	1
165480104278	1
165480132832	1
165480153748	1
165480173489	1
165480328601	1
165480363078	1
165480387744	1
165480390320	1
165480395734	1
165480401080	0
165480409387	1
165480420521	1
165480423737	1
165480428091	1
165480434427	1
165480435730	1
165480437381	1
165480437432	1
165480441909	1
165480448248	1
165480467839	1
165480473166	1
165480474306	0
165480477697	1
165480482946	1
165480484176	1
165480485852	1
165480490550	1
165480491124	1
165480501042	0
165480503393	1
165480505439	1
165480508801	1
165480510470	1
165480529069	1
165480543400	0
165480544067	1
165480545563	1
165480546993	1
165480550478	1
165480553628	1
165480553632	0
165480555255	1
165480556507	1
165480556624	1
165480557549	1
165480559025	1
165480560892	0
165480562365	0
165480564438	0
165480565424	1
165480570924	1
165480571860	1
165480576948	1
165480577821	1
165480580529	1
165480587793	1
165480595309	1
165480621897	0
165480646181	1
165480678219	1
165480678224	1
165480693905	0
165480697361	1
165480722397	1
165480735694	1
165480735900	1
165480738164	1
165480743108	1
165480751685	1
165480757113	1
165480761734	0
165480769346	1
165480776264	1
165480778979	1
165480779296	1
165480787112	1
165480795475	1
165480806784	1
165480870566	0
165480900148	0
165480930595	1
165480940106	0
165481041207	1
165481095026	1
165481125182	1
165481147267	0
165481151497	1
165481155283	1
165481195377	1
165481268870	1
165481290025	1
165481420661	1
165481465266	1
165481499280	1
165481513029	1
165481536823	1
165481547921	1
165481555286	1
165481575896	1
165481578618	1
165481584070	1
165481601000	0
165481607411	1
165481608397	1
165481619079	1
165481619323	1
165481620817	0
165481628594	1
165481631259	1
165481639215	1
165481640202	0
165481641186	1
165481642525	1
165481646196	1
165481647617	1
165481648704	1
165481655711	1
165481662240	1
165481715764	1
165481748064	1
165481772292	1
165481772434	1
165481792660	1
165481817590	1
165481873368	1
165481882875	1
165481893078	1
165481929448	1
165481941011	1
165481953028	0
165481979118	1
165481987330	1
165481998837	1
165482002103	1
165482022169	1
165482040049	1
165482053389	0
165482392745	0
165482403589	0
165482660599	0
165482696634	1
165483031718	0
165483038333	1
165483449857	0
165483477900	1
165483901300	0
165483907607	1
165483940792	0
165484000118	0
165484040837	0
165484124290	0
165484280341	0
165484315708	1
165484352821	0
165484492932	0
165484971523	0
165485031145	0
165485036832	1
165485084209	0
165485105914	1
165485186995	1
165485244391	0
165485312213	0
165485442680	0
165485445419	1
165485522398	0
165485785967	1
165485882989	0
165485931657	0
165486142303	0
165486262407	0
165486343471	0
165486862616	0
165487139277	0
165487513843	1
165487643048	1
165487776058	0
165487781463	0
165487950041	0
165487999684	1
165488213012	0
165488220582	0
165488242639	1
165488243008	0
165488247042	1
165488250789	1
165488251032	0
165488251126	0
165488253671	0
165488270203	0
165488293819	1
165488294138	0
165488310675	0
165488311866	0
165488321810	0
165488322073	1
165488322774	0
165488322859	0
165488323477	0
165488332747	0
165488334139	1
165488341035	0
165488421092	1
165488612173	1
165488620440	0
165488649656	1
165488881224	1
165489003484	0
165489012346	1
165489197774	1
165489216491	1
165489638863	1
165489930965	0
165490083997	0
165490094503	0
165490112066	0
165490123415	0
165490126025	1
165490220029	1
165490482182	0
165490981047	0
165491074503	1
165491184260	0
165491332866	0
165491640983	0
165491641637	0
165491643787	0
165491755318	1
165491841994	0
165491891344	0
165491973737	0
165491991881	0
165492055859	0
165492583500	0
165493056639	1
165493082308	0
165493389483	1
165493402046	0
165493451899	0
165493473090	0
165493625073	0
165493701898	1
165493780312	0
165493864256	1
165493903167	0
165493982568	1
165494203349	0
165494343421	0
165494511439	0
165494552279	1
165494553414	0
165494553974	0
165494614422	0
165494703702	0
165494860184	0
165494973648	0
165495040981	1
165495063824	0
165495155578	0
165495242400	0
165495433544	0
165495523573	0
165495844003	0
165496034177	1
165496077447	1
165496143357	1
165496151258	0
165496260395	1
165496351324	1
165496353041	0
165496363003	1
165496670757	0
165496726996	1
165497173780	0
165497175195	1
165497221762	0
165497234179	1
165497312461	0
165497484275	0
165497852315	1
165497900331	0
165498111157	0
165498433619	0
165498527488	1
165498633103	0
165498926078	1
165499021380	0
165499111950	0
165499143759	0
165499171427	0
165499185171	1
165499400400	0
165499434340	0
165499452843	0
165499483622	1
165499484183	0
165500116055	1
165500122277	1
165500132746	0
165500210645	1
165500244512	0
165500773414	0
165501247009	0
165501445178	1
165501512117	0
165501657824	1
165501830780	0
165501834030	0
165501911565	0
165501962033	0
165502267209	1
165502396744	1
165502442478	0
165502653585	0
165502803027	0
165502956061	0
165503030422	1
165503235758	1
165503323513	1
165503382803	1
165503404428	0
165503479469	1
165503527015	0
165503550740	0
165503628293	1
165503652655	1
165504191361	0
165504194379	0
165504203915	0
165504593594	0
165504720776	1
165504870636	0
165504884191	0
165504992086	0
165505074266	0
165505602845	1
165505716582	0
165505754150	0
165505803440	0
165505901356	0
165506094254	0
165506130603	0
165506211834	1
165506335281	1
165506402677	0
165506781997	0
165506952574	0
165507091905	1
165507531585	1
165507712457	0
165507787038	1
165507943688	0
165507973781	0
165508056605	1
165508331766	1
165508402404	1
165508781417	0
165508943573	1
165509253112	0
165509346839	1
165509371684	0
165509425064	1
165509503349	0
165509885019	1
165510056680	1
165510073201	0
165510192978	0
165510433092	0
165510536104	1
165511179037	1
165511215855	1
165511521499	0
165511831193	0
165512311185	1
165512352999	1
165512620224	0
165513111592	0
165513481453	0
165513551244	1
165513601631	1
165513680362	1
165513682931	0
165513764293	1
165513941681	1
165514003435	0
165514033830	0
165514281289	0
165514306392	1
165514322871	1
165514350891	1
165514542007	1
165514603667	0
165514644348	0
165514821840	0
165514847477	1
165514992996	0
165515011696	1
165515081453	0
165515125536	1
165515280672	1
165515446723	1
165515692680	0
165515813196	0
165515819700	0
165516470681	0
165516484158	0
165516632413	0
165516759472	1
165516845732	1
165516873844	0
165516880763	0
165517117577	1
165517307559	0
165517459468	1
165517605868	1
165517923164	1
165518149377	1
165518195213	1
165518248358	1
165518261255	0
165518270469	1
165518733739	0
165518736502	1
165518930055	0
165519325568	1
165519813410	0
165520091013	0
165520181190	0
165520300308	0
165520312342	0
165520422687	0
165520674572	1
165520677144	1
165520701382	0
165521056681	1
165521156864	1
165521251757	0
165521331883	1
165521416093	1
165521456995	1
165521522999	1
165521603185	1
165521771067	0
165521953161	0
165521954025	0
165521969973	0
165522067357	1
165522081012	0
165522081809	0
165522454221	0
165522618084	1
165522943437	0
165523605879	1
165523611823	0
165523644109	0
165523686619	0
165523974196	0
165524042963	0
165524160180	1
165524319805	1
165524503082	1
165524510310	0
165524564181	0
165524666518	1
165524725316	1
165524780271	0
165524891852	0
165524992308	0
165525002247	0
165525020410	0
165525032926	0
165525058604	1
165525072643	0
165525072768	0
165525285461	1
165525296187	1
165525401273	0
165525467175	1
165525514117	1
165525713275	0
165525933668	0
165525953684	1
165525984383	1
165526003519	0
165526011618	0
165526020821	0
165526024142	1
165526042966	0
165526053316	0
165526459112	1
165526461945	1
165526575580	1
165526633366	1
165526940683	0
165527152090	0
165527160028	1
165527439546	1
165527854160	1
165527971974	1
165528016253	1
165528102140	0
165528223147	1
165528482634	0
165528610728	1
165528978678	1
165529140206	1
165529291868	0
165529403905	0
165529544241	0
165529830664	0
165529986640	1
165530102381	0
165530103582	0
165530191649	0
165530230343	0
165530433015	0
165530504076	0
165530711303	0
165530914808	1
165530933913	0
165531055955	1
165531283816	0
165531321523	0
165531330656	0
165531614328	0
165531656540	1
165531731083	0
165531852619	0
165532161695	1
165532342030	0
165532423783	0
165532582951	0
165533063731	0
165533292714	0
165533327738	1
165533399035	1
165533531656	0
165533581392	1
165533722263	0
165533743759	0
165533801904	1
165533957411	1
165534099842	0
165534283861	0
165534299271	1
165534311447	0
165534544066	0
165534685238	1
165534711019	0
165534732117	0
165534814491	1
165534852872	0
165534862402	1
165534872734	0
165534932564	1
165534971001	1
165534983287	0
165535200581	1
165535246083	1
165535253167	0
165535440621	0
165535748259	1
165535913510	0
165535954381	0
165535954389	0
165536045646	0
165536149218	1
165536524340	0
165536564952	1
165536622644	0
165536645866	1
165536664289	0
165536964667	0
165537238681	1
165537241684	0
165537346893	1
165537463152	0
165537591998	0
165537791733	0
165537812460	0
165537839592	1
165537850787	0
165537851917	0
165538168916	1
165538210070	0
165538299288	1
165538504174	0
165538610813	0
165538703815	0
165538730139	0
165538761428	1
165538989363	1
165539021605	0
165539097979	1
165539148771	1
165539483659	0
165539594487	0
165540014412	0
165540092973	0
165540326355	1
165540463509	0
165540723128	0
165540731352	1
165540771523	1
165541285931	1
165541588955	1
165541793178	0
165541891707	0
165542190648	0
165542258178	1
165542342769	0
165542463070	1
165542810397	0
165542825299	1
165542899605	1
165543054133	0
165543264329	0
165543520468	0
165543530937	0
165543730436	1
165543883805	1
165543902490	0
165544098000	1
165544262769	0
165544362173	0
165544374498	0
165544403012	0
165544500292	0
165544679244	0
165544711000	0
165544743801	0
165544801620	0
165544814024	0
165544830735	0
165544863361	0
165545103755	0
165545193402	0
165545203127	0
165545221792	0
165545233036	0
165545312359	0
165545320880	0
165545381953	0
165545382038	0
165545391951	0
165545472332	0
165545480895	0
165545483601	0
165545501183	0
165545691854	0
165545720135	0
165545723242	0
165545863084	0
165545953449	0
165546084089	1
165546370438	0
165546471166	1
165546741686	1
165547062652	0
165547172166	0
165547184257	0
165547361826	1
165547516644	1
165547612375	0
165547613000	1
165547613907	0
165547621428	0
165547632362	0
165547676613	1
165547714255	0
165548005775	1
165548100708	0
165548141802	1
165548230718	0
165548428543	1
165548553427	0
165548654079	1
165548658087	1
165548690908	0
165548712326	1
165548715280	1
165548756650	1
165548761950	1
165548824007	0
165548945970	1
165549037526	1
165549102514	1
165549234024	0
165549262220	0
165549263784	1
165549264244	0
165549313752	0
165549342368	0
165549963949	0
165550031069	0
165550112721	0
165550162505	0
165550333119	0
165550521389	0
165550542408	0
165550580918	0
165550619157	1
165551242510	0
165551281800	1
165551490509	0
165551953685	0
165551971367	0
165552023950	0
165552342806	0
165552362927	0
165552482540	0
165552520929	1
165552672879	0
165552749339	0
165552830139	0
165553070098	0
165553673466	0
165553702996	1
165553720395	0
165553723838	0
165553725044	1
165553759332	1
165553806579	1
165554027114	1
165554531679	0
165554592466	0
165554882067	1
165554899751	1
165555048548	1
165555101872	0
165555117105	1
165555233674	0
165555372380	0
165555382733	0
165555401165	0
165555481490	0
165555830969	0
165555840375	0
165555970327	0
165556065054	1
165556136273	1
165556159098	1
165556351234	0
165556369348	1
165556470216	0
165556491590	0
165556598422	1
165556610144	1
165556614229	0
165557026803	1
165557137858	1
165557189860	1
165557583567	1
165557642502	1
165557652036	0
165557713451	1
165557743774	1
165557889025	1
165558030162	1
165558092789	0
165558142578	0
165558355806	1
165558703466	1
165558758559	1
165558812812	0
165559004327	1
165559120780	1
165559170756	1
165559193370	0
165559209381	1
165559212200	0
165559225199	1
165559249319	1
165559275421	1
165559349326	1
165559451029	0
165559469925	0
165559562025	1
165559667758	1
165559770202	1
165559803627	0
165559837925	1
165559844284	1
165559995102	1
165560045346	1
165560252627	1
165560306724	1
165560378028	1
165560424126	0
165560438229	1
165560485237	1
165560563664	1
165560627493	1
165560694389	1
165560695846	1
165560729948	0
165560790239	0
165560843097	1
165560918323	1
165560927123	1
165560939083	1
165560943397	1
165560951240	1
165561029755	0
165561046644	1
165561064025	1
165561186825	1
165561276042	1
165561297394	1
165561316420	1
165561376335	1
165561388353	1
165561393338	1
165561552857	0
165561554171	1
165561611186	0
165561657795	1
165561676431	1
165561731049	1
165561740831	1
165561752822	1
165561806210	1
165561931357	1
165561932415	1
165562303017	0
165562420652	1
165562611129	0
165562619194	1
165562660783	0
165562672083	0
165562803454	0
165563002980	0
165563230188	0
165563295222	1
165563381729	1
165563410723	0
165563651545	0
165563688037	0
165563731047	0
165563760200	0
165563782631	0
165564298614	1
165564481075	1
165564794390	0
165564805989	1
165564960078	0
165565001851	1
165565071492	0
165565114073	0
165565300474	0
165565309371	1
165565347659	1
165565500429	0
165565530033	0
165565549376	1
165565621284	0
165565659549	1
165565669641	1
165565715583	1
165565806758	0
165565860984	0
165565942392	1
165566121085	0
165566200911	0
165566347565	1
165566575104	1
165566771249	1
165566819044	1
165566852812	0
165566957941	1
165566968155	1
165567014582	1
165567107443	1
165567111966	1
165567119253	1
165567328244	1
165567366128	1
165567488748	1
165567523923	1
165567570600	1
165567586984	1
165567603999	1
165567612977	1
165567667409	1
165567693872	0
165567704149	1
165567705905	1
165567711849	1
165567751594	1
165567783848	1
165567802003	1
165567835190	1
165567862722	1
165567887380	1
165567915300	1
165567930240	0
165568028396	1
165568061310	1
165568111215	0
165568484036	1
165568490490	1
165568515865	1
165568550089	0
165568618468	1
165568632489	1
165568678777	1
165568790602	0
165568791315	1
165568832849	1
165568836074	1
165568854219	0
165568916182	1
165568920460	1
165568981083	1
165569012644	0
165569113621	0
165569182161	1
165569192825	1
165569250459	1
165569269296	1
165569273292	0
165569362810	1
165569369393	1
165569392102	0
165569476482	1
165569481916	0
165569510138	1
165569763735	0
165569837718	1
165569983697	0
165569993143	1
165570004001	0
165570202504	0
165570440994	0
165570502529	1
165570511691	0
165570663051	1
165570743335	0
165570853541	0
165570861507	0
165571032509	0
165571241342	1
165571253633	1
165571454132	1
165571482131	1
165571798994	1
165572034415	0
165572110752	0
165572126959	1
165572278484	1
165572284041	0
165572337992	1
165572453888	0
165572523808	0
165572653080	0
165572672058	0
165572863089	0
165573074328	0
165573131368	0
165573192833	0
165573256577	1
165574338801	1
165574354791	0
165574522526	1
165574591139	0
165574732127	0
165574742185	0
165574941960	0
165575044146	0
165575120410	0
165575152784	1
165575168360	1
165575332410	0
165575560677	0
165575720259	0
165575774130	0
165575960763	0
165576176461	0
165576243971	0
165576251739	1
165576373462	0
165576598298	1
165577222168	0
165577260296	0
165577260335	1
165577263131	1
165577294153	0
165577401080	0
165577413795	1
165577446397	1
165577561123	0
165577732515	0
165577834219	0
165577847361	1
165577863166	1
165577893085	0
165577953090	0
165577962131	0
165578050705	1
165578143611	0
165578154758	1
165578450340	0
165578486306	1
165578531517	1
165578609462	0
165579060511	0
165579074492	0
165579187394	0
165579366804	1
165579452109	0
165579797564	1
165580120110	0
165580201683	0
165580202162	0
165580280500	0
165580332298	0
165580373011	1
165580374202	0
165580550801	0
165580602093	0
165580613574	1
165580613703	0
165580703846	0
165580800275	1
165580803175	1
165580950828	0
165581462923	0
165581827013	1
165581843014	0
165581882208	0
165581900387	1
165581902306	0
165581963374	0
165582264219	0
165582284358	0
165582372854	0
165582372933	0
165582462538	0
165582782991	0
165583060340	0
165583335754	1
165583840826	0
165584002682	0
165584081977	1
165584359123	1
165584480186	0
165584650745	0
165584721201	0
165584813472	0
165585072799	1
165585091412	1
165585261828	0
165585396227	0
165585730292	0
165585793526	1
165585831670	0
165585873777	0
165586022841	0
165586023679	0
165586125802	1
165586301815	0
165586451111	1
165586546701	1
165586630225	0
165586737548	0
165586737652	0
165586761988	1
165586803065	0
165586812819	0
165586930739	0
165587034299	0
165587209726	1
165587233099	1
165587243238	0
165587323612	1
165587341322	0
165587344487	1
165587362013	0
165587363502	0
165587363679	0
165587364056	0
165587370567	0
165587371975	0
165587372096	0
165587383453	0
165587393073	0
165587481781	0
165587482253	0
165587482269	0
165587510347	0
165587511486	1
165587513176	0
165587524232	0
165587531491	0
165587562011	0
165587583265	0
165587610641	0
165587610783	0
165587612533	0
165587614343	0
165587641575	1
165587646280	1
165587650414	0
165587652289	0
165587661713	0
165587661996	0
165587663486	1
165587664072	1
165587664321	0
165587691052	0
165587693079	0
165587700202	0
165587720660	0
165587723074	0
165587723967	0
165587730374	1
165587751702	1
165587753447	0
165587761493	0
165587762068	1
165587762398	0
165587762639	1
165587763773	0
165587770288	0
165587770542	0
165587772638	0
165587773101	0
165587773931	0
165587773992	0
165587774113	0
165587774245	0
165587780536	0
165587784223	0
165587790621	0
165587792321	0
165587792513	0
165587792915	0
165587793111	1
165587800241	0
165587800260	0
165587800723	0
165587803907	0
165587810340	0
165587810805	0
165587811279	0
165587811674	0
165587813641	1
165587820996	0
165587834216	1
165587853434	0
165587883804	0
165587937859	1
165588062546	1
165588062733	0
165588072793	0
165588073986	0
165588081758	0
165588092021	0
165588121454	1
165588130676	0
165588161656	1
165588162014	0
165588270427	0
165588443443	0
165588461892	1
165588649676	1
165588774424	0
165588932387	0
165588934341	0
165588950975	0
165589103484	1
165589358828	1
165589380405	0
165589432072	0
165589503106	0
165589741873	0
165589760288	1
165590237723	1
165590354241	0
165590393018	1
165590462398	0
165590562873	0
165590651112	0
165591324451	0
165591388566	1
165591422559	1
165591460370	1
165591953187	0
165592042952	0
165592220187	0
165592342669	1
165592488374	1
165592606331	1
165592730664	0
165592837106	0
165593122607	0
165594100690	0
165594533157	0
165594700979	0
165594726968	1
165595221951	1
165595319420	1
165595631557	1
165595770907	1
165595810671	1
165595842759	1
165595851645	1
165596016312	1
165596213492	0
165596400206	0
165596663683	1
165596682842	1
165596787178	1
165596915446	1
165597061278	0
165597072057	0
165597072395	1
165597081661	0
165597082818	0
165597083961	0
165597091143	0
165597091965	0
165597123092	1
165597128294	1
165597264452	0
165597280067	0
165597302363	0
165597303424	0
165597314353	0
165597532380	1
165597578075	1
165597856390	1
165597968874	1
165598211910	1
165598370117	0
165598475305	1
165598613887	1
165598756484	1
165598991344	0
165599076060	1
165599093270	0
165599115112	1
165599129039	1
165599253161	0
165599312400	0
165599561411	0
165599724481	0
165600034255	1
165600306096	1
165600316682	0
165600446418	1
165600475318	1
165600642917	1
165601163278	1
165601182067	1
165601204112	1
165601278660	1
165601320372	0
165601340120	0
165601550977	0
165601621967	0
165601954231	1
165601960119	0
165601961251	0
165602069561	1
165602131794	1
165602232633	1
165602686320	1
165602780066	0
165603560894	0
165603692297	0
165603901729	0
165603922636	0
165604163751	1
165604257736	1
165604290563	0
165604322298	0
165604428919	1
165604779710	1
165604793844	0
165604813730	1
165604826878	1
165605112730	0
165605206619	1
165605396701	0
165605697403	1
165605710675	0
165605986077	1
165606195164	1
165606440355	0
165606454057	0
165606481360	0
165606613320	0
165606783870	1
165607363534	0
165607741816	0
165607742881	0
165608140535	0
165608240567	1
165608344105	0
165608515465	1
165608790021	0
165608990759	1
165609198210	1
165609301856	1
165609359378	1
165609442872	0
165609502952	1
165609537793	1
165609564464	0
165609578370	1
165609582918	0
165609585358	1
165609713672	1
165609853392	0
165609920597	0
165609952476	0
165610080716	0
165610327368	1
165610332165	1
165610426366	0
165610492377	0
165610492700	0
165610514491	0
165610520458	0
165610521252	0
165610553756	0
165610560093	1
165610570198	0
165610623418	0
165610623617	0
165610663452	0
165610706045	1
165610750204	0
165610774313	0
165610830586	0
165610830744	0
165610833097	0
165610850437	0
165610872707	0
165610887051	1
165611055035	1
165611072469	0
165611215133	1
165611262588	1
165611316059	1
165611460337	0
165611624530	0
165611750214	0
165612012700	0
165612102883	0
165612528704	1
165612559176	1
165612931116	0
165613111826	0
165613163805	0
165613318630	1
165613501189	0
165613567527	0
165613621632	0
165614031046	1
165614063789	0
165614150204	0
165614299419	1
165614477796	1
165614540623	0
165614641228	1
165614856446	1
165614975575	1
165614995177	1
165615023111	0
165615307405	0
165615364379	0
165615637296	1
165615692467	0
165615718187	1
165615722663	1
165615725231	1
165615726397	1
165615727599	1
165615727942	1
165615733449	1
165615735567	1
165615738843	1
165615740047	1
165615743980	0
165615745074	1
165615745330	1
165615746641	1
165615746791	1
165615747296	1
165615747452	1
165615748121	1
165615749433	1
165615750227	0
165615750474	1
165615750595	1
165615751065	1
165615751856	1
165615755471	1
165615755500	1
165615755928	1
165615781778	1
165615782780	1
165615782824	1
165615788847	1
165615789427	1
165615793402	1
165615793774	1
165615795701	1
165615799358	1
165615801661	1
165615804129	1
165615820180	1
165615826868	1
165615836591	1
165615893887	1
165615899293	1
165615939418	1
165615947133	1
165615952169	1
165615952539	1
165615955746	1
165615957398	1
165615977503	1
165615985283	1
165615986254	1
165615991282	1
165615993150	1
165616004497	1
165616007619	1
165616011250	0
165616011306	0
165616035159	1
165616047560	1
165616052934	1
165616053142	0
165616056939	1
165616058000	1
165616062782	1
165616101239	0
165616112443	0
165616154336	0
165616162066	0
165616171124	0
165616172227	0
165616173474	1
165616193928	0
165616204012	0
165616233416	0
165616520700	0
165616562527	0
165616626513	1
165616692229	1
165616810466	1
165617095879	1
165617278496	1
165617390065	0
165617392049	0
165617424767	1
165617660968	0
165617980196	0
165618132363	0
165618193868	0
165618244116	0
165618244468	0
165618370785	1
165618390281	0
165618532824	0
165618888974	0
165619120720	0
165619223093	1
165619343506	0
165619502174	0
165619736174	1
165619883732	1
165620212833	0
165620320287	0
165620337446	0
165620359010	1
165620361353	1
165620501138	1
165620540406	0
165620787039	1
165620799334	1
165621386843	0
165621543113	0
165621601168	0
165621932184	1
165621975265	1
165622033461	1
165622071207	0
165622281999	0
165622292133	0
165622321948	0
165622501448	0
165622510078	1
165622563826	1
165622634301	0
165622851807	0
165623019435	1
165623031610	0
165623070869	0
165623172349	1
165623181731	0
165623433415	0
165623617421	1
165623941158	1
165623943169	1
165623992168	0
165624000600	0
165624121899	0
165624169125	1
165624192265	1
165624201916	0
165624373341	0
165624413729	0
165624434334	0
165624730444	0
165624910579	0
165625043172	1
165625061120	0
165625297432	1
165625401054	1
165625410074	0
165625419151	1
165625440475	0
165625511537	0
165625599572	0
165625642326	1
165625685122	1
165625892617	0
165625964013	0
165626014388	1
165626132774	0
165626227307	1
165626240382	0
165626330669	0
165626450608	0
165626507917	1
165626974387	0
165627011407	0
165627151296	0
165627151768	0
165627158084	1
165627212242	1
165627460260	0
165627520049	0
165627573842	0
165627656185	1
165627840672	0
165627887401	1
165627970431	1
165628243668	0
165628469275	1
165628564670	1
165628630299	0
165628682199	0
165628731352	0
165628802451	0
165628842870	0
165628958676	1
165629182846	0
165629259083	1
165629771509	1
165629851795	1
165629900991	1
165630033669	1
165630241238	0
165630493161	0
165630524098	0
165630530909	1
165630858123	1
165630873449	0
165630996363	1
165631101134	0
165631232251	0
165631242512	0
165631252705	0
165631511957	1
165632204468	0
165632365955	1
165632610184	0
165632802858	0
165632831632	0
165633411518	0
165633411771	0
165633411777	0
165633676633	1
165633771536	0
165633944087	0
165634363165	0
165634363386	1
165634420854	0
165634581335	0
165634647731	1
165634743989	0
165634808544	1
165635099164	1
165635264228	0
165635301925	1
165635571182	0
165635683488	0
165635683977	0
165635693550	1
165635787948	1
165635792723	1
165635950406	0
165635960696	0
165636082681	1
165636110673	0
165636284127	0
165636481411	0
165636554070	1
165636581557	1
165636658929	1
165636698939	1
165636699415	1
165637003357	0
165637071293	0
165637231031	0
165637333135	0
165637543343	0
165637572879	0
165637585420	1
165637681369	0
165637892728	1
165637952375	0
165638063324	0
165638132342	0
165638172434	0
165638233142	0
165638272396	1
165638280744	1
165638293687	0
165638412688	1
165638963962	0
165638982888	1
165639022832	1
165639402238	0
165639586585	1
165639693470	0
165639980760	0
165640182598	0
165640193132	1
165640199044	1
165640211165	0
165640441886	0
165640857942	1
165640926281	1
165640963277	0
165641041527	0
165641167898	1
165641263741	0
165641311331	0
165641348878	0
165641581530	0
165641606659	1
165641613074	0
165641742653	1
165641831181	0
165641984442	0
165642131410	1
165642141407	1
165642392729	0
165642461415	0
165642621372	0
165642796950	1
165642917554	1
165642971850	1
165643154790	0
165643644030	0
165643663244	1
165643861348	0
165643890235	0
165643986622	1
165644230437	0
165644354450	0
165644371698	0
165644373056	1
165644481531	1
165644626843	0
165644771374	0
165644891355	0
165645112949	0
165645324959	1
165645389979	1
165645661562	1
165645878599	1
165646057536	1
165646122887	0
165646131049	0
165646157886	1
165646350977	0
165646545204	1
165646820914	1
165646843799	0
165646951566	1
165647123494	0
165647192869	0
165647238449	1
165647432050	0
165647454121	0
165647613128	1
165647630075	0
165647773031	0
165647773272	0
165648238358	1
165648250248	0
165648441209	0
165648762464	0
165648948672	1
165649170550	0
165649311144	0
165649320274	1
165649434399	0
165649661621	0
165650222297	0
165650421646	1
165650677451	1
165650677500	1
165650911491	0
165651338082	1
165651525727	1
165651560438	1
165651610366	0
165651675125	1
165651790039	0
165651886977	1
165651891673	1
165652310564	1
165652462672	0
165652621953	1
165652631101	1
165652912698	0
165652960804	0
165652981298	0
165653122951	0
165653152068	0
165653261224	1
165653414909	1
165653974464	1
165653988042	1
165654108418	1
165654161654	1
165654187025	1
165654216137	0
165654252011	0
165654468022	1
165654730340	1
165654807142	1
165654990395	1
165655492521	0
165656052863	1
165656202832	0
165656322807	0
165656370033	0
165656437636	1
165656463032	1
165656503570	0
165656687397	1
165656852887	0
165657136202	1
165657198268	1
165657252200	0
165657254372	0
165657280809	0
165657303102	0
165657431848	0
165657445550	1
165657551990	0
165657565484	1
165657596145	1
165657752861	0
165657963680	0
165658288478	1
165658523155	0
165658546095	1
165658583657	1
165658591451	0
165658619502	0
165658683823	0
165658773533	0
165658834091	1
165659163794	0
165659311278	0
165659364401	0
165659411267	1
165659442873	0
165659522898	0
165659540453	1
165659551915	0
165659553296	0
165659553968	0
165659720562	0
165659792273	0
165659850615	0
165659932114	0
165659933684	1
165660011887	0
165660013467	0
165660013838	0
165660022665	0
165660024239	0
165660032808	0
165660061936	1
165660073626	0
165660113238	0
165660121968	0
165660133873	0
165660141124	0
165660142486	0
165660153359	1
165660160387	0
165660174307	1
165660213115	0
165660299063	1
165660443574	0
165660594405	0
165660612253	0
165660709486	1
165660722349	0
165660757526	1
165660758485	1
165660764251	1
165660854301	0
165661394292	0
165661512941	0
165661691034	0
165661723732	0
165661831747	0
165662252050	0
165662362712	0
165662385638	1
165662468270	1
165662536166	1
165662561208	0
165662596077	1
165662662453	0
165662690038	0
165662700979	0
165662703040	0
165662791400	0
165662863118	1
165663087978	0
165663457766	1
165663633660	0
165663897552	1
165663935317	0
165664397023	1
165664661462	0
165664882724	0
165664951387	1
165665033925	1
165665663651	1
165665748180	1
165665813282	0
165665833150	1
165665868286	1
165665870257	0
165665915677	1
165666016077	1
165666035085	1
165666411304	0
165666506549	1
165666520158	1
165666541929	0
165666626243	1
165666670832	1
165666741886	0
165667291035	0
165667320895	0
165667783521	0
165667798143	1
165667814272	1
165667943206	0
165668402416	0
165668481901	1
165668975406	1
165668976732	1
165669370558	1
165669443882	0
165669574449	1
165669673830	0
165669690388	0
165669972505	0
165670161321	0
165670272899	0
165670352380	0
165670384464	0
165670447067	1
165670460834	0
165670599115	0
165670663666	0
165670740722	1
165670764373	0
165670893226	0
165671080501	0
165671103047	0
165671192507	0
165671262941	0
165671270245	0
165671277902	1
165671372060	1
165671911753	1
165671921602	0
165672161241	0
165672192599	0
165672472473	1
165672726336	0
165672931970	1
165673196029	1
165673370178	1
165673440270	0
165673440430	0
165673443481	0
165673461458	0
165673464352	1
165673501541	1
165673791079	1
165673817875	1
165673829103	1
165674027054	0
165674273341	1
165674317863	1
165674643984	0
165674932142	0
165674978870	1
165674993508	0
165675163757	0
165675254063	0
165675256014	1
165675293243	0
165675423338	0
165675451987	0
165675551698	1
165675590568	0
165675613795	0
165675656657	1
165675757967	0
165675787942	1
165675930106	0
165676212920	0
165676253646	0
165676311884	0
165676325202	1
165676352780	0
165676491708	0
165676540468	1
165676628854	1
165676660984	0
165676850186	0
165676870555	0
165676871678	0
165676872192	0
165676872532	0
165676873531	0
165676881889	1
165676882558	1
165676930152	0
165676941319	0
165676943374	0
165676951179	0
165676961709	0
165677023040	0
165677260388	0
165677263251	1
165677350907	0
165677776734	1
165677777456	0
165678040953	0
165678222023	0
165678280781	1
165678390093	0
165678559943	0
165678952117	1
165679310981	0
165679603053	0
165679973173	0
165680036427	1
165680063669	0
165680071274	0
165680077329	1
165680080967	0
165680082768	0
165680199131	1
165680241027	1
165680353989	1
165680380515	1
165680542634	0
165680543399	0
165680543675	0
165680550916	0
165680551119	0
165680551309	0
165680551977	0
165680552121	1
165680552291	0
165680742619	1
165680812940	0
165681243839	0
165681492653	0
165681668340	1
165681732885	0
165681753077	1
165681756415	1
165681962271	0
165682242354	0
165682369178	0
165682458730	1
165682503407	1
165682827966	1
165682930314	0
165682942043	1
165683140291	0
165683162586	0
165683361106	0
165683586333	1
165683728160	1
165683801226	0
165683904003	0
165684272670	1
165684294570	1
165684358051	1
165684403632	0
165684493888	1
165684647781	1
165684701837	1
165684943040	0
165684950131	1
165684961278	1
165684992594	0
165685009115	1
165685088425	1
165685163282	0
165685727202	1
165685821481	0
165685863854	1
165685866482	1
165685891534	0
165685934058	0
165686083221	1
165686206378	1
165686213846	1
165686233162	0
165686422015	1
165686428045	1
165686561274	0
165686669133	0
165686690625	0
165686869060	1
165687011049	0
165687022951	1
165687079659	1
165687131198	1
165687476572	1
165687562293	0
165687658966	1
165687726810	1
165687899438	1
165687985741	1
165687999000	1
165688009411	1
165688015198	1
165688016885	1
165688020520	1
165688028795	1
165688029110	1
165688029515	1
165688038882	1
165688038904	1
165688039060	1
165688040492	0
165688040563	1
165688041179	1
165688041253	1
165688041698	1
165688043388	1
165688043573	1
165688044482	1
165688044498	1
165688046480	1
165688046912	1
165688047348	1
165688047882	1
165688048134	1
165688050481	1
165688050867	1
165688051204	1
165688051742	0
165688052062	1
165688053827	1
165688054223	1
165688055653	1
165688055658	1
165688055859	1
165688056603	1
165688056799	1
165688057212	1
165688059074	1
165688060947	1
165688061278	1
165688061298	1
165688061579	0
165688062978	1
165688063475	1
165688063881	1
165688064339	1
165688065324	1
165688065360	1
165688065586	1
165688066094	1
165688066167	1
165688067916	1
165688068061	1
165688068826	1
165688069176	1
165688070235	1
165688070896	0
165688070982	1
165688071887	1
165688073263	1
165688077429	1
165688080437	1
165688091019	1
165688092168	0
165688096293	1
165688096636	1
165688098233	1
165688098839	1
165688101708	0
165688104314	1
165688105369	1
165688106150	1
165688111453	0
165688111656	0
165688111911	1
165688113010	0
165688113295	1
165688113591	1
165688113810	1
165688115393	1
165688115689	1
165688115750	1
165688116619	1
165688117665	1
165688118035	1
165688118643	1
165688121316	1
165688123542	1
165688125081	1
165688158674	1
165688168539	1
165688171942	1
165688175108	1
165688176211	1
165688196671	1
165688545993	1
165688600924	0
165688625911	1
165688630824	1
165688632430	1
165688638159	1
165688638744	1
165688640525	1
165688641000	1
165688642006	1
165688643281	0
165688643392	0
165688643790	1
165688645095	1
165688645434	1
165688647664	1
165688655555	1
165688655935	1
165688656656	1
165688658436	1
165688661644	0
165688667405	1
165688670268	1
165688672351	0
165688673542	1
165688673734	1
165688678499	1
165688682927	0
165688685799	1
165688691335	0
165688692853	1
165688693104	0
165688697901	1
165688703505	0
165688706785	1
165688712072	1
165688713152	0
165688715719	1
165688722361	1
165688723325	1
165688728603	1
165688728866	1
165688733499	1
165688734137	0
165688735945	1
165688737689	1
165688738298	1
165688747194	1
165688798421	1
165688815021	1
165688817316	1
165688823184	1
165688828635	1
165688831805	0
165688837252	1
165688839002	1
165688840846	1
165688843129	0
165688843440	1
165688845245	1
165688847806	1
165688851160	1
165688852733	1
165688854511	1
165688857861	1
165688859116	1
165688859380	1
165688861486	1
165688862217	1
165688863061	1
165688863192	0
165688863778	1
165688866629	1
165688868095	1
165688871204	0
165688871510	1
165688874153	1
165688875513	1
165688876943	1
165688878918	1
165688881053	1
165688881386	0
165688886113	1
165688890563	1
165688892712	0
165688900306	0
165688903082	0
165688910068	1
165688910573	1
165688914075	1
165688917703	1
165688917963	1
165688924014	0
165688927619	1
165688933206	1
165688936785	1
165688988211	1
165689109203	1
165689419297	1
165689421748	1
165689480493	0
165689513918	1
165689526238	1
165689635503	0
165689791315	1
165689873575	1
165690002260	0
165690262251	1
165690293725	0
165690470869	1
165690481962	1
165690573809	1
165690583549	0
165690597258	1
165690702926	0
165690711768	1
165690729439	1
165690738836	1
165690755333	1
165690828184	1
165690839126	1
165690843067	1
165690847548	1
165690848198	1
165690861466	1
165690890208	1
165690908848	1
165690943401	1
165691015838	1
165691023826	1
165691024214	1
165691029133	1
165691077830	1
165691087469	1
165691102218	0
165691162999	0
165691201576	0
165691212471	0
165691214200	0
165691222502	1
165691236269	1
165691241705	0
165691241862	0
165691262760	1
165691290854	1
165691315563	1
165691340018	1
165691379107	1
165691394233	1
165691457866	1
165691475201	1
165691482589	1
165691486910	1
165691503852	1
165691601102	0
165691850827	1
165691860518	0
165691862504	0
165691863131	0
165691863214	0
165691863576	0
165691882704	0
165691892790	0
165691927335	1
165691940226	0
165692180097	0
165692280916	0
165692282212	0
165692284148	0
165692292500	0
165692292823	0
165692295649	1
165692301717	0
165692331173	0
165692342041	0
165692358348	1
165692460233	0
165692491495	0
165692494464	0
165692513850	0
165692532037	0
165692532486	0
165692555983	1
165692582429	0
165692602954	0
165692604008	0
165692614451	0
165692620199	0
165692622582	0
165692623066	1
165692632443	0
165692673549	0
165692762014	1
165692762108	0
165692764258	0
165692770167	0
165692824185	0
165693372891	0
165693444253	0
165693475247	1
165693770685	0
165693859478	1
165693991424	0
165694076809	1
165694131724	0
165694228710	1
165694233592	0
165694541807	0
165694692205	0
165694726171	1
165694726529	1
165694834495	0
165694880180	0
165694908763	1
165694993020	1
165695141325	1
165695244085	0
165695432613	0
165695540203	1
165695582011	0
165695582708	1
165695743806	1
165695758607	1
165695762701	0
165695813088	1
165696063687	0
165696092630	0
165696734320	1
165697087159	1
165697287731	1
165697330038	1
165697735672	1
165698011475	0
165698024546	1
165698161031	0
165698347106	1
165698431740	0
165698561860	0
165698616449	0
165698633470	1
165698837454	1
165699123933	0
165699547867	1
165699610229	1
165699610310	1
165699743414	1
165699962187	1
165700072480	1
165700092603	0
165700557008	1
165700624433	0
165700639264	0
165700722062	0
165700877108	1
165701006581	1
165701056051	1
165701272893	0
165701520093	0
165701544062	0
165701906835	1
165702110612	0
165702150941	0
165702368898	0
165702408584	1
165702411355	1
165702425329	1
165702436745	0
165702483119	0
165702491493	0
165702534377	1
165702631109	0
165702672151	1
165702736694	1
165702770133	0
165702922318	0
165702942204	0
165702972633	1
165703045228	0
165703118883	1
165703173946	0
165703213177	0
165703311984	0
165703322157	0
165703421482	0
165703747148	1
165704070713	0
165704200718	0
165704204512	0
165704246801	1
165704322673	1
165704402514	0
165704432117	1
165704570314	1
165704697379	1
165704791068	0
165704793066	0
165704811954	1
165704823987	0
165704895595	1
165705002881	1
165705064063	1
165705192691	1
165705199117	0
165705303122	0
165705471040	1
165705481001	0
165705631500	1
165705797335	1
165707061204	0
165707135849	0
165707182058	0
165707356234	1
165707437954	1
165707590539	0
165707611373	1
165707625189	1
165707751545	0
165707807141	1
165708001232	0
165708012271	0
165708028294	1
165708171574	0
165708200688	0
165708211109	0
165708291984	0
165708315609	1
165708321621	1
165708338355	1
165708401327	0
165708430815	0
165708457547	0
165708524438	1
165708664497	0
165708672241	1
165709045226	1
165709059815	0
165709427420	1
165709674262	1
165710006150	1
165710070560	0
165710077105	1
165710116620	1
165710290772	1
165710409194	1
165710571121	1
165710882489	1
165711000361	1
165711131196	0
165711250350	0
165711587054	1
165711678818	1
165711801149	0
165712000531	0
165712031777	0
165712066233	1
165712124890	0
165712413505	0
165712512452	0
165712592115	0
165712642983	1
165712681924	0
165712701727	0
165712710081	1
165712763446	0
165712838705	1
165712839820	0
165713041863	1
165713092263	0
165713100469	0
165713201367	0
165713243613	0
165713497603	0
165713513450	1
165713582489	0
165713673884	0
165713743616	0
165713940337	0
165714081418	0
165714107399	1
165714498982	1
165714608992	1
165714911046	0
165714931792	0
165715130463	1
165715225648	1
165715831509	1
165715917678	1
165716362939	0
165716566116	1
165716781270	0
165716854432	0
165717021733	0
165717042945	0
165717112021	0
165717124042	0
165717331758	0
165717353739	1
165717433406	1
165717555482	1
165717701931	1
165717815321	1
165717891069	1
165717912171	1
165717961472	0
165718123060	1
165718233824	0
165718307583	1
165718384202	0
165718414066	1
165718462003	0
165718603842	0
165718638342	1
165718880755	1
165718949272	0
165718974596	1
165719068234	1
165719446616	1
165719461781	0
165719734450	1
165720227191	1
165720290364	0
165720341805	1
165720393280	1
165720555010	1
165720960214	0
165721030837	1
165721032299	0
165721070390	0
165721082923	0
165721092976	0
165721094141	0
165721156997	1
165721281630	0
165721382216	0
165721501580	1
165721537670	1
165721573497	1
165721740175	0
165721891241	0
165722270888	0
165722521511	0
165723003622	0
165723031713	1
165723051393	1
165723073419	0
165723160147	1
165723222092	0
165723233632	1
165723243946	1
165723687093	1
165723812704	0
165723813453	0
165723882495	0
165724042065	0
165724191315	0
165724350624	0
165724382730	1
165724506384	1
165724590357	0
165724611024	1
165724638682	1
165724650415	0
165724670114	0
165724671403	1
165724673510	1
165724681994	0
165724682685	0
165724691526	0
165724692265	0
165724693575	0
165724693867	0
165724693952	0
165724703443	0
165724704325	0
165724712964	0
165724743787	0
165724750629	0
165724752457	1
165724753454	0
165724760253	0
165724763794	0
165724781219	0
165724791228	0
165724791350	0
165724792191	0
165724800194	0
165724801259	0
165724802176	0
165724802269	0
165724802751	0
165724802779	0
165724803180	0
165724804003	0
165724804257	0
165724810074	0
165724810175	0
165724810227	1
165724810454	0
165724811053	0
165724811750	0
165724813991	0
165724814136	0
165724820313	0
165724823985	0
165724831242	0
165724890513	0
165724904390	0
165724913019	0
165724920534	0
165724942417	0
165724984515	0
165725001597	0
165725011715	1
165725012011	0
165725012084	0
165725021011	0
165725021396	0
165725021936	0
165725024104	0
165725033782	0
165725050349	0
165725051908	0
165725052053	0
165725052175	0
165725052482	0
165725053517	0
165725053626	0
165725060521	0
165725061629	0
165725071278	0
165725071646	0
165725073723	0
165725080399	0
165725080860	0
165725081871	0
165725082001	0
165725082691	1
165725091636	0
165725092262	0
165725092501	0
165725100320	0
165725101734	0
165725101974	1
165725103278	0
165725103355	0
165725103538	0
165725104481	0
165725111288	0
165725111595	0
165725121732	1
165725131989	0
165725132308	0
165725133425	1
165725140869	0
165725142856	0
165725142883	0
165725163504	0
165725163690	1
165725164254	0
165725180332	0
165725180519	0
165725181563	0
165725190045	0
165725190227	0
165725191413	0
165725210755	0
165725220044	0
165725231176	0
165725240151	0
165725243674	0
165725250945	0
165725254257	0
165725261938	0
165725263378	0
165725264279	0
165725271442	0
165725272883	1
165725291309	0
165725292973	0
165725293675	1
165725294429	0
165725303874	0
165725342325	1
165725372057	0
165725582304	0
165725841754	1
165725920501	1
165725980030	0
165725982276	0
165725992563	0
165726040583	0
165726098801	1
165726203835	0
165726251255	0
165726291367	1
165726349387	1
165726354460	0
165726729611	1
165726844501	0
165727012752	1
165727140889	0
165727252834	0
165727270140	0
165727302633	0
165727483358	0
165727772426	0
165727811289	0
165727953450	0
165728050734	0
165728100561	1
165728308288	1
165728346668	1
165728348010	1
165728353599	0
165728481676	0
165728503574	0
165728534449	0
165728633310	0
165728778644	1
165728846416	1
165728902550	1
165728970041	0
165728998224	1
165729032699	0
165729114068	1
165729135785	1
165729172060	0
165729294457	0
165729321793	0
165729395294	1
165729589343	1
165729623910	1
165729666871	1
165729982932	0
165729994300	0
165730053568	0
165730344178	0
165730400925	0
165730424331	0
165730622492	0
165730673393	0
165730830549	0
165730930077	0
165730954503	0
165730993625	0
165731022048	0
165731023659	1
165731033173	1
165731034213	0
165731051064	0
165731091130	0
165731190057	0
165731191491	0
165731224140	0
165731227413	1
165731364424	0
165731534282	1
165731713205	0
165731791467	0
165731903646	0
165731974304	0
165732151969	0
165732435856	1
165732482604	0
165732482697	0
165732490070	0
165732517366	1
165732521645	0
165732944462	0
165732973390	1
165732994191	0
165733051326	0
165733101760	0
165733158516	1
165733212711	0
165733270527	0
165733302039	0
165733310119	1
165733310970	0
165733333414	0
165733383809	0
165733401267	0
165733402364	0
165733472339	0
165733731704	0
165733767969	1
165733830507	0
165733853812	0
165733861698	0
165733900728	0
165733910087	0
165733911731	1
165733912215	0
165733921245	0
165733921691	0
165733921905	0
165733922844	0
165733924439	0
165733930556	0
165733931852	0
165733943009	0
165733960108	0
165733970588	0
165733973192	0
165734001041	0
165734001244	0
165734001984	0
165734010324	0
165734011572	0
165734011763	0
165734012144	0
165734012160	0
165734012170	0
165734013064	0
165734013217	0
165734013735	0
165734013847	0
165734023621	1
165734023626	0
165734032424	0
165734040297	0
165734042102	1
165734051989	0
165734053059	0
165734053768	0
165734053830	0
165734060876	0
165734061938	0
165734062216	0
165734062453	0
165734062915	0
165734062962	0
165734063181	0
165734102937	0
165734103608	0
165734121319	0
165734214484	0
165734365765	0
165734461607	0
165734913028	1
165734943044	1
165735188089	1
165735361366	0
165735536218	1
165735633862	0
165736050098	0
165736103466	0
165736235155	1
165736291142	0
165736296555	1
165736332604	1
165736393147	1
165736430832	0
165736492080	0
165736617275	1
165737095487	1
165737200825	0
165737201390	1
165737291295	0
165737342990	0
165737615192	1
165737693335	0
165737790422	0
165737832235	0
165737853077	0
165737872533	0
165737927881	1
165737960458	0
165738471736	0
165738649481	1
165738731714	0
165738740336	0
165738920046	1
165739028661	0
165739032803	1
165739208184	1
165739219358	1
165739292090	0
165739500555	0
165739661831	0
165740180287	0
165740310528	0
165740651666	0
165740674479	0
165740732801	0
165740761003	0
165740782965	0
165740814030	0
165740821372	0
165740840123	0
165740911001	1
165740963262	0
165741230152	1
165741270161	0
165741353791	1
165741381255	0
165741559808	1
165742084051	0
165742112413	1
165742161618	0
165742432858	1
165742441775	0
165742580336	0
165742641704	0
165742684411	1
165742690757	1
165742851728	0
165742936546	0
165742952814	0
165743167116	0
165743483901	0
165743612198	0
165743943921	0
165743996892	1
165744311329	1
165744644745	1
165744840054	0
165744850254	1
165744920104	1
165744992631	0
165745027253	1
165745070942	1
165745291784	0
165745831184	1
165745940228	0
165746067369	1
165746130410	0
165746355845	1
165746464485	1
165746620447	1
165746982677	1
165747100614	0
165747314494	0
165747322524	1
165747363599	0
165747461501	0
165747874958	0
165747901021	1
165747920443	1
165747940964	0
165748162417	0
165748164215	0
165748202878	1
165749216334	1
165749296781	1
165749342485	1
165749476563	1
165749542324	1
165749633064	0
165749794423	0
165749915347	0
165750284271	0
165750318710	1
165750493691	1
165751671907	1
165751706886	0
165751719274	1
165751944410	0
165752002188	0
165752032517	0
165752165895	0
165752730938	1
165752781291	0
165753010437	0
165753090673	0
165753269344	1
165753357622	0
165753431666	0
165753755203	1
165753782760	0
165753784031	0
165754093779	1
165754101438	0
165754113037	0
165754123776	0
165754140523	0
165754160566	1
165754310206	0
165754612939	0
165754640637	0
165754674040	1
165755034468	1
165755283652	0
165755552860	0
165755710574	1
165755793801	0
165755805874	1
165755914038	0
165755972140	0
165756011463	1
165756092510	1
165756222010	0
165756303282	0
165756315448	1
165756340054	0
165756586066	1
165756752075	0
165756946552	1
165757344197	1
165757422744	1
165757440230	1
165757601187	0
165757910623	0
165758110943	0
165758301509	0
165758332689	0
165758454376	0
165758472289	0
165758523598	1
165758782621	0
165758790682	0
165758801705	1
165758841655	0
165759028567	1
165759054374	0
165759281951	0
165759301104	1
165759401645	0
165759430866	0
165759480412	0
165759503064	0
165759782028	0
165760050800	0
165760051227	0
165760054455	0
165760102916	0
165760201683	1
165760335613	1
165760482049	0
165760622772	0
165760641419	0
165760652014	0
165760753078	1
165760762977	0
165760812380	0
165760864076	1
165760912022	1
165760917613	1
165761012053	0
165761062459	1
165761246341	0
165761360707	0
165761994351	1
165762432830	1
165762643992	0
165762718873	1
165762853661	0
165763090608	1
165763208019	1
165763210050	1
165763210123	0
165763230756	0
165763262218	0
165763391705	0
165763428507	1
165763722268	0
165763768180	1
165763880614	0
165763911556	0
165764064252	0
165764102818	0
165764122476	0
165764171631	0
165764270239	0
165764332837	0
165764427275	1
165764570389	0
165764631669	1
165764990474	1
165765012449	0
165765171837	1
165765392084	0
165765514444	0
165765751393	1
165765893150	0
165765961765	0
165766043456	0
165766106637	1
165766275901	1
165766554342	0
165766670185	0
165766802700	0
165766963514	1
165766982998	1
165767414597	1
165767430872	1
165767481093	1
165767513001	0
165767540252	0
165767723547	0
165767983736	0
165768193394	0
165768552310	0
165768552787	0
165768560689	0
165768775065	1
165769039563	0
165769080226	1
165769186088	1
165769225863	1
165769420324	0
165769512896	0
165769562585	1
165769653206	0
165769991565	0
165770291064	0
165770632042	0
165770650730	0
165770713235	1
165770729419	1
165770730452	1
165770775382	1
165771400797	0
165771442442	1
165771701358	0
165771793929	0
165772402411	1
165772581879	0
165772620671	0
165772703020	0
165772712925	0
165772736244	1
165772979121	1
165773015523	1
165773056394	1
165773108640	1
165773203350	0
165773400495	0
165773732214	0
165773744061	0
165773822602	0
165773862050	0
165773950769	1
165774201103	0
165774480528	0
165774584704	0
165774708474	1
165775033712	0
165775130162	0
165775280195	1
165775312345	0
165775451922	0
165775731532	1
165775752229	1
165775900406	0
165776223618	0
165776431004	0
165776831745	0
165776890075	0
165776931996	1
165776935172	1
165777642931	0
165777912539	0
165777933410	0
165778182039	0
165778252569	0
165778473026	1
165778492861	0
165778561612	0
165778977849	1
165779040970	1
165779060805	0
165779141200	1
165779163508	0
165779226867	1
165779241944	1
165779305680	1
165779631567	1
165779671145	0
165779732235	0
165779792606	0
165779967986	1
165780206336	1
165780212873	1
165780252043	0
165780486343	1
165780714432	0
165780721221	1
165780741035	1
165781100036	1
165781312444	0
165781473005	0
165781517992	1
165781520777	0
165781760195	0
165781851840	1
165782013840	0
165782024104	0
165782260601	0
165782326546	1
165782438103	1
165782824863	0
165782881950	0
165782952071	0
165783021415	1
165783175513	1
165783193561	1
165783252342	0
165783291263	0
165783437060	1
165783486772	1
165784360130	0
165784452643	0
165784466483	0
165784502320	0
165784531009	0
165784554537	1
165784582484	0
165784833161	1
165784863366	0
165784983971	0
165785226274	1
165785540117	0
165785583711	1
165785598599	1
165785612944	0
165785741474	1
165785862365	0
165785872505	1
165786019128	1
165786113096	0
165786283484	0
165786301077	1
165786317895	1
165786382649	0
165786472991	0
165786780331	1
165787095778	1
165787401508	0
165787480718	0
165787747605	0
165787839409	1
165788102050	1
165788300610	1
165788442823	0
165788463653	0
165788674050	1
165789121966	0
165789164007	0
165789171553	0
165789172642	0
165789173442	0
165789183584	0
165789304121	0
165789341893	0
165789530931	0
165789710586	0
165789753917	1
165789831527	0
165789921325	0
165790367091	0
165790861539	1
165790973425	0
165791234627	1
165791370479	1
165791575514	1
165792121916	0
165792151882	0
165792385878	1
165792503913	1
165792560584	0
165792619573	1
165792791313	1
165792931014	0
165793050083	0
165793203317	0
165793286090	0
165793550867	0
165793672131	0
165793843569	0
165794032138	0
165794494120	0
165794676772	1
165794786000	1
165794812465	1
165794983640	0
165795051108	0
165795167908	0
165795343179	0
165795568141	0
165795637964	1
165795782353	0
165795887799	1
165796040922	1
165796053161	0
165796150252	1
165796250934	0
165796571296	1
165796631726	0
165796671497	0
165796687478	1
165796716349	0
165796884839	1
165797003248	1
165797013566	1
165797270388	1
165797580100	1
165798010971	0
165798424099	1
165798540025	1
165798604050	0
165798742140	1
165799020296	1
165799036091	1
165799384428	0
165799442490	0
165799573077	0
165799667324	1
165799810357	0
165799819047	1
165799883669	0
165799954482	0
165799971346	0
165799981521	0
165799991460	0
165799992719	0
165800000310	0
165800000436	1
165800004263	1
165800004372	0
165800011723	0
165800034335	0
165800104052	0
165800140796	0
165800142088	0
165800334222	0
165800399365	1
165800403167	1
165800532465	1
165800564178	0
165800603205	0
165800686074	1
165801445559	1
165801449072	1
165801470992	0
165801527412	1
165801611058	0
165801650180	0
165801722930	1
165801964129	0
165802026473	1
165802203422	0
165802353958	0
165802415734	1
165802521830	0
165802560674	0
165802643530	1
165802870911	0
165803042005	1
165803088071	1
165803221960	1
165803300860	1
165803392754	0
165803816729	1
165804187853	1
165804225270	1
165804351050	0
165804457760	1
165804558705	1
165804568733	1
165804584015	0
165804752114	0
165805110724	1
165805163461	1
165805327013	1
165805337574	1
165805337893	1
165805342187	1
165805521311	1
165805596889	1
165805599451	1
165805698051	1
165805723470	1
165805738207	1
165805828569	1
165805841205	1
165805842714	0
165805862657	0
165805866712	1
165805989187	1
165805994058	0
165806103842	0
165806138869	1
165806260495	0
165806368746	1
165806493599	0
165806704190	0
165806816589	1
165807076800	1
165807080300	0
165807080879	1
165807306269	1
165807381059	0
165807650739	1
165807652322	1
165808321276	0
165808360157	0
165808477532	1
165808605693	1
165808660091	0
165808660543	1
165808662319	0
165808865239	1
165808900542	1
165809173142	0
165809996965	1
165810060348	1
165810125929	1
165810137652	1
165810156552	1
165810157315	1
165810211330	1
165810413067	0
165810598707	1
165810603132	1
165810638752	1
165810653534	1
165810653960	0
165810657655	1
165810670724	0
165810672482	0
165810683019	0
165810702086	1
165810702375	1
165810706936	1
165810707850	1
165810709325	1
165810717692	1
165810721270	1
165810721469	0
165810722245	1
165810722852	1
165810722926	1
165810722964	0
165810723356	1
165810724382	1
165810725603	1
165810728045	1
165810728185	1
165810728263	1
165810728355	1
165810728768	1
165810730100	0
165810731879	1
165810732013	1
165810733084	0
165810733088	0
165810735181	1
165810735824	1
165810736270	1
165810736460	1
165810737390	1
165810737913	1
165810739132	1
165810740261	1
165810740531	1
165810740688	1
165810741004	1
165810741748	0
165810742172	0
165810742644	1
165810742693	0
165810743251	1
165810743461	1
165810743610	1
165810746439	1
165810746659	1
165810746671	1
165810747052	1
165810747796	1
165810750134	1
165810750361	1
165810751037	1
165810751964	1
165810753622	1
165810755769	1
165810756665	1
165810757093	1
165810760876	0
165810764482	0
165810771543	1
165810779240	1
165810809261	1
165810811207	1
165810826865	1
165810828344	1
165810927553	1
165810927932	1
165810932086	1
165810932512	1
165810933345	1
165810933990	0
165810934415	1
165810936130	1
165810937334	1
165810938699	1
165810940330	1
165810941041	1
165810943123	1
165810948799	1
165810956478	1
165810971255	0
165811030596	1
165811039019	1
165811045521	1
165811047306	1
165811047369	1
165811050868	0
165811050943	0
165811051067	1
165811052282	0
165811053780	1
165811060334	1
165811062809	1
165811063454	1
165811065139	1
165811083958	1
165811131853	0
165811156487	1
165811166213	1
165811175319	1
165811322480	0
165811348014	1
165811420700	0
165811611733	0
165811913796	1
165811975349	1
165812238356	1
165812283592	0
165812291483	0
165812409447	1
165812580377	1
165812773521	1
165812863650	1
165813000078	0
165813023395	0
165813202082	0
165813243679	0
165813267341	1
165813782654	1
165813856884	1
165814022541	1
165814164499	1
165814173182	1
165814228218	1
165814264167	0
165814320133	1
165814370819	0
165814392384	0
165814710369	0
165814878999	1
165815360475	1
165816200891	1
165816703100	1
165816816365	1
165816978065	0
165817006664	1
165817063780	1
165817090985	1
165817152861	0
165817161258	1
165817314236	0
165817332138	0
165817429092	1
165817431488	0
165818030995	0
165818172235	0
165818321530	0
165818393116	0
165818440772	0
165818491523	0
165818683730	0
165818776366	1
165819117591	1
165819220856	1
165819414869	1
165819451619	0
165819603980	0
165819781061	0
165819783642	0
165819789065	1
165819849323	1
165819971204	0
165820013972	0
165820086397	1
165820087862	1
165820213847	1
165820411254	1
165820453690	0
165820540050	0
165820589015	1
165820732863	0
165820832626	0
165820940842	1
165820951803	1
165821000218	0
165821104442	0
165821170806	1
165821243721	0
165821250797	1
165821251345	1
165821254503	0
165821274159	1
165821288549	1
165821296377	1
165821305404	1
165821332710	1
165821447047	1
165821498627	1
165821602330	0
165821611407	1
165821759332	1
165821798693	1
165821841227	1
165821873089	1
165821930433	0
165821931672	0
165821990258	0
165822062950	0
165822075217	1
165822083468	0
165822161077	1
165822261203	1
165822382650	0
165822499486	1
165822632512	0
165822862147	0
165822866788	1
165822906814	1
165823037423	1
165823340124	0
165823651374	0
165823780128	0
165823942899	1
165823973764	0
165824052418	1
165824108757	1
165824147595	1
165824153524	0
165824163509	0
165824189287	1
165824218163	1
165824227395	1
165824238073	1
165824242025	1
165824242879	1
165824247172	1
165824248192	1
165824250906	1
165824254485	1
165824258137	1
165824261756	1
165824263470	0
165824265796	1
165824266667	1
165824267818	1
165824274486	0
165824309314	1
165824317202	1
165824324061	0
165824330029	1
165824424087	1
165824451256	1
165824501108	1
165824509015	1
165824592513	0
165824950390	0
165825015609	0
165825091592	0
165825104300	0
165825124086	0
165825464450	0
165825512029	0
165826180577	0
165826232550	0
165826462442	0
165826480140	1
165826636130	0
165826786216	1
165827067683	1
165827113442	0
165827251396	0
165827425185	1
165827511237	1
165827603024	0
165827657398	1
165827690108	0
165827742150	1
165827786925	1
165827992167	0
165828052337	0
165828252891	0
165828422029	0
165828470024	1
165828803246	0
165828898596	1
165828963673	0
165828982736	0
165829132493	0
165829312842	0
165829361838	0
165829370861	0
165829370878	0
165829371591	0
165829380631	0
165829382432	0
165829441036	0
165829581474	0
165829981554	1
165830012074	0
165830508784	1
165830580945	1
165830783340	0
165830862538	1
165830889564	1
165830961099	1
165831061228	1
165831100940	0
165831523289	0
165831640091	0
165831676801	1
165831694900	1
165831732476	0
165831757894	1
165831888922	1
165831940799	0
165832026325	1
165832063594	0
165832109091	1
165832565343	1
165832763968	1
165833093356	1
165833322672	1
165833331585	0
165833384371	1
165833570045	0
165833575489	1
165833590843	0
165833622737	1
165833802008	0
165834083776	0
165834325628	1
165834342647	0
165834464388	0
165834740568	0
165834741547	0
165834772218	0
165834781155	0
165834782121	0
165834842530	1
165834862360	1
165834953953	1
165835053426	0
165835172298	0
165835413985	0
165835553761	0
165835732644	1
165835800245	0
165835838907	1
165835886652	0
165836064442	1
165836251748	0
165836294339	0
165836296954	1
165836313651	1
165836391268	0
165836407218	1
165836500561	0
165836542536	0
165836603449	0
165836608643	1
165836663456	1
165836874696	0
165836904312	0
165837121833	0
165837132996	0
165837152113	1
165837203715	1
165837303128	1
165837313283	1
165837418357	1
165837460358	1
165837472609	0
165837534446	0
165837720696	0
165837758683	1
165837803207	0
165837862791	1
165837910432	0
165837947345	1
165838030477	0
165838180284	1
165838240030	0
165838306508	1
165838310535	0
165838600086	0
165838719882	1
165838804436	0
165839211333	1
165839261461	0
165839279053	1
165839410809	0
165839412282	0
165839440450	1
165839443392	0
165839536034	1
165839630382	0
165839823497	0
165839945425	1
165839945431	1
165840182900	1
165840400423	0
165840605353	1
165840820228	1
165840983529	1
165841526253	1
165841666856	1
165841772455	1
165841773887	0
165841963109	0
165842226708	1
165842394366	1
165842475060	1
165842560097	1
165842800301	0
165842864202	0
165843302739	0
165843310038	0
165843432281	0
165843519506	1
165843633284	1
165843782739	0
165844035991	1
165844090972	1
165844263292	1
165844433253	0
165844493693	0
165844602964	1
165844660616	1
165844890261	0
165844905945	1
165845433659	0
165845493996	1
165845562509	0
165845611290	0
165845822233	0
165846005171	1
165846081103	0
165846143444	1
165846281399	1
165846311649	0
165846523965	0
165846739368	1
165846869010	1
165846920390	1
165846921887	0
165847052980	0
165847073520	0
165847116115	1
165847431945	1
165847572455	1
165847604268	1
165847690957	0
165847816200	1
165847840189	0
165847842563	0
165847860675	1
165847869201	1
165848200127	0
165848259837	0
165848386839	1
165848401375	0
165848601434	0
165848651072	0
165848861228	0
165848891033	0
165849210445	0
165849283145	0
165849286065	1
165849290792	1
165849293619	1
165849430652	0
165849674754	1
165850123960	0
165850148036	1
165850214071	0
165850306494	1
165850444074	0
165850458218	1
165850471167	0
165850496961	1
165850531117	1
165851220109	0
165851252578	1
165851257731	1
165851259321	1
165851261240	0
165851261397	0
165851266280	1
165851356677	1
165851375907	1
165851408308	1
165851409106	1
165851411316	1
165851421331	0
165851425298	1
165851427434	1
165851440409	1
165851464377	1
165851631820	0
165851695911	1
165851702213	1
165851730025	1
165851734227	1
165851742587	1
165851761215	1
165852199005	0
165853401872	0
165853452851	0
165853500251	0
165853623504	0
165853630209	1
165853652048	0
165853723591	0
165853921573	0
165854153049	1
165854251970	1
165854273149	0
165854581778	0
165854674003	1
165854841014	0
165855153746	0
165855407715	1
165855589199	1
165855821878	0
165855911159	1
165856072602	0
165856171126	0
165856225987	1
165856267329	1
165856273405	0
165856342399	0
165856386294	1
165856415794	1
165856431312	0
165856440396	0
165856582600	0
165856691187	0
165856785126	1
165856796068	1
165856851538	0
165857131901	0
165857140230	1
165857169125	0
165857174521	1
165857243012	1
165857474149	0
165857553768	1
165857652233	1
165857665309	0
165857742256	1
165858192131	0
165858510855	0
165858608488	1
165858723819	0
165858864462	0
165859251205	0
165859484083	0
165859535073	1
165859843718	0
165860311335	0
165860499454	1
165860568034	1
165860584124	0
165860712410	1
165860720255	0
165860845669	1
165861208601	1
165861211350	1
165861443255	0
165861480598	0
165861481744	0
165861533913	1
165861538288	0
165861561360	0
165861742188	0
165862292077	1
165862493394	0
165862760264	1
165863054361	0
165863164406	0
165863165326	1
165863300682	0
165863328810	1
165863900027	0
165864082519	0
165864637201	1
165864801077	0
165864801485	0
165865110272	0
165865221604	0
165865322626	0
165865340761	1
165865479379	1
165865563506	0
165866053417	0
165866109030	1
165866137046	1
165866167808	1
165866274177	1
165866346916	1
165866381019	0
165866460244	1
165866462146	0
165866571840	0
165866665092	1
165867064040	1
165867078653	1
165867078669	1
165867128376	1
165867203737	1
165867265326	1
165867361009	1
165867401600	1
165867530405	1
165867621007	0
165867641261	0
165867685410	1
165867741975	0
165867814063	1
165868343967	0
165868840070	0
165868982640	0
165869012285	0
165869250153	1
165869253731	0
165869283426	0
165869363972	0
165869518868	1
165869520244	0
165869672776	1
165869794146	0
165870098423	1
165870382898	1
165870511748	1
165870534112	1
165870710092	0
165870912202	0
165871003236	0
165871064464	0
165871441325	0
165871450390	0
165871462076	0
165871498228	1
165871543895	0
165871900861	0
165872534271	1
165872541377	0
165872720204	1
165873052160	1
165873098610	1
165873222322	0
165873232272	0
165873282834	0
165873663877	1
165873722534	0
165873907914	1
165874044323	1
165874103076	1
165874388039	0
165874511325	0
165874653842	1
165874815157	1
165874995228	0
165875310557	0
165875313969	0
165875342232	0
165875475105	1
165875482852	0
165875680089	0
165875681562	1
165876021957	0
165876041054	0
165876301646	0
165876327778	1
165876351730	1
165876401679	0
165876619453	1
165876933478	0
165877181472	0
165877198915	1
165877248204	1
165877303577	0
165877372076	0
165877428402	1
165877623650	0
165877776088	1
165877875296	1
165877981848	1
165878113379	0
165878155003	0
165878160735	0
165878324302	0
165878452836	1
165878596276	1
165878699123	1
165878787488	1
165878792466	0
165878873175	0
165878962175	1
165878983115	0
165879048193	1
165879167795	1
165879211621	1
165879238897	1
165879291802	0
165879300539	0
165879300635	0
165879333112	1
165879357659	1
165879380109	1
165879428469	1
165879478591	1
165879515840	1
165879548851	1
165879563681	1
165879566800	1
165879578970	1
165879670058	1
165879735718	1
165879759248	1
165879841861	0
165879859717	1
165879890556	0
165879927666	0
165879933096	0
165879976003	1
165880147991	1
165880158179	1
165880201215	1
165880407148	1
165880661877	0
165880803180	0
165880909051	1
165880943383	1
165880943780	0
165880994190	1
165881026032	1
165881050375	0
165881065712	1
165881108317	1
165881161070	0
165881187334	1
165881212316	0
165881238474	1
165881250984	1
165881261155	1
165881290442	1
165881372377	1
165881379092	1
165881382047	0
165881388523	1
165881419213	1
165881465964	0
165881494204	1
165881509080	0
165881518134	1
165881566669	1
165881572422	1
165881666605	1
165881675227	1
165881676465	1
165881686201	1
165881694149	0
165881710930	0
165881765223	1
165881765965	1
165881767118	1
165881767601	1
165881777144	1
165881807903	1
165881812564	1
165881820913	0
165881845958	1
165881868277	1
165881874155	1
165881907640	1
165882000617	1
165882090730	1
165882092038	0
165882115633	1
165882142198	0
165882171082	0
165882176581	1
165882232772	1
165882266956	1
165882268396	1
165882328383	1
165882333146	0
165882367571	1
165882369380	1
165882450163	0
165882476769	1
165882480096	1
165882499307	1
165882522407	1
165882524313	0
165882540113	1
165882558548	1
165882560907	0
165882568056	1
165882593950	1
165882611639	1
165882675761	1
165882737483	1
165882745456	1
165882770327	0
165882793357	1
165882795127	1
165882795356	1
165882831045	1
165882862550	1
165882866850	1
165882868550	1
165882873336	1
165882873619	0
165882889456	1
165882896751	1
165882910823	0
165882920742	1
165882921887	1
165882932581	0
165882996586	1
165883023289	1
165883058373	1
165883062411	0
165883064745	0
165883111015	1
165883112628	1
165883164172	0
165883219274	1
165883260618	0
165883363928	1
165883368847	0
165883382499	1
165883401019	0
165883411741	0
165883413428	0
165883535630	1
165883589239	0
165883602419	0
165883631296	1
165883633019	1
165883777520	1
165883862641	1
165883991942	0
165884009255	1
165884066897	1
165884203827	0
165884204805	1
165884232513	0
165884236443	1
165884329168	1
165884344244	1
165884344374	1
165884412602	0
165884441667	1
165884534722	1
165884637996	1
165884648920	1
165884703622	0
165884780360	1
165884864957	0
165884910282	0
165884980315	1
165884990093	0
165885028019	1
165885063839	0
165885087762	1
165885105165	1
165885195667	1
165885262912	1
165885352746	0
165885397621	1
165885412177	1
165885448669	1
165885451581	1
165885570899	0
165885673018	0
165885740973	1
165885803982	1
165885922270	0
165886079091	1
165886170845	0
165886184428	0
165886257496	1
165886320567	1
165886499804	1
165886519428	1
165886687941	0
165886991495	1
165887234468	0
165887237433	1
165887450331	0
165887578152	1
165887589408	0
165888098881	0
165888620619	0
165888657729	0
165888663384	0
165888722983	0
165888898959	1
165889086473	1
165889221558	0
165889249717	1
165889331871	0
165889472356	0
165889475836	1
165889661388	0
165889936053	1
165890252259	0
165890355084	1
165890535248	1
165890640271	0
165890816377	1
165890819508	1
165890870349	0
165890885568	1
165891003351	1
165891099331	1
165891116494	1
165891141326	0
165891292837	0
165891337914	1
165891500661	0
165891568772	1
165891599247	1
165891662576	0
165891841056	1
165891850990	0
165891908360	1
165892013613	0
165892059101	1
165892304905	1
165892456554	1
165892480041	1
165892620185	1
165892670201	1
165892672109	1
165892700808	1
165892901639	0
165892986409	0
165893071153	0
165893492338	0
165893520608	0
165893560327	1
165893603481	0
165893684309	1
165893812553	0
165894201744	0
165894210616	0
165894370375	0
165894531956	0
165894570505	0
165894628167	1
165894647772	1
165894706796	1
165894763932	0
165894798652	1
165894863656	0
165894920343	1
165895371517	0
165895373810	0
165895411859	1
165895420456	0
165895513848	0
165895651118	0
165895820574	1
165895864228	0
165895957787	1
165895977323	1
165896121412	0
165896310049	1
165896322726	1
165896826711	1
165896898867	1
165896948892	1
165896981290	1
165896987144	1
165897093085	0
165897154097	0
165897276642	1
165897552039	0
165897740918	1
165897765902	1
165897810964	0
165897940471	0
165898632282	1
165898641551	0
165898874008	1
165898907866	1
165899011954	1
165899012902	0
165899013888	1
165899028459	1
165899230646	0
165899347384	1
165899424438	0
165899471641	1
165899512943	0
165899554626	0
165899659645	1
165899685435	1
165900056297	1
165900244410	1
165900474436	1
165900491320	1
165900750491	0
165900860425	0
165901041774	1
165901119030	0
165901177134	1
165901239819	0
165901309284	1
165901638855	1
165901643226	0
165901906850	1
165901985628	1
165902041756	0
165902150341	0
165902226279	1
165902286376	1
165902433195	0
165902531055	1
165902534090	0
165902538939	1
165902637946	1
165902793083	0
165902884047	0
165903160065	1
165903349858	0
165903692489	0
165903710583	0
165903780131	0
165903782557	0
165903834405	0
165903842302	0
165903850493	0
165903860762	0
165903883057	0
165903900339	0
165903901283	0
165903901920	0
165903902920	0
165903903751	0
165903903903	0
165903904214	0
165903921949	0
165903922937	0
165903932348	0
165903954269	0
165904171424	1
165904360424	0
165904412797	0
165904424504	1
165904461414	0
165904480486	0
165904624232	0
165904720731	1
165904731642	0
165904778381	1
165904832235	0
165904836610	0
165904917251	1
165905213458	0
165905277953	1
165905284415	0
165905311430	0
165905356201	1
165905421763	0
165905463297	1
165905623097	0
165905813877	0
165905971070	0
165906030130	0
165906205313	1
165906232537	1
165906332712	0
165906450911	0
165906891311	0
165906981765	0
165907150553	1
165907164317	0
165907259137	0
165907403798	1
165907432893	1
165907503722	0
165907742401	0
165907746815	1
165908017142	1
165908164374	0
165908169982	1
165908203513	1
165908340935	0
165908471185	0
165908554428	0
165908623130	0
165908740299	0
165908840101	0
165908852756	1
165909021930	1
165909080659	0
165909732120	0
165909863300	0
165910232036	1
165910242788	1
165910440743	0
165910492062	0
165910521960	0
165910554023	0
165910594059	0
165910687976	1
165910744483	0
165910803803	1
165910848561	1
165910955717	0
165911045407	1
165911094125	0
165911191495	1
165911951314	0
165911990133	1
165912182727	0
165912427637	1
165912501172	1
165912649469	1
165912654390	0
165913030840	0
165913070952	0
165913520529	1
165913569340	1
165913800596	1
165913960485	0
165914020380	0
165914147280	1
165914184100	1
165914211533	0
165914261333	0
165914391371	0
165914412211	0
165914752799	0
165915102052	0
165915142068	1
165915210573	0
165915343574	0
165915599109	1
165915608289	1
165915680835	0
165915970533	0
165916003928	1
165916158146	1
165916190826	0
165916407279	1
165916471365	1
165916482009	0
165916482548	0
165916510255	1
165916529101	0
165916561102	0
165916571343	0
165916594364	0
165916596030	1
165916660600	0
165916661639	0
165916662353	0
165916670285	0
165916682681	0
165916762129	1
165917042916	0
165917061361	0
165917063608	0
165917128043	1
165917141821	1
165917195234	1
165917434287	0
165917678865	1
165917791526	0
165917913936	0
165917940908	0
165918000777	0
165918222701	0
165918410946	0
165918412023	0
165918611940	0
165918621756	1
165918641506	0
165919064279	0
165919310648	0
165919341374	0
165919369490	1
165919382977	0
165919392186	0
165919422758	1
165919430901	1
165919437418	1
165919470471	1
165919529978	1
165919581598	0
165919661376	0
165919731842	1
165920014139	0
165920032535	0
165920070624	0
165920249096	1
165920420054	0
165920540119	0
165920552570	1
165920778621	1
165920839451	1
165920910058	0
165921015568	1
165921278164	1
165921404038	1
165921443085	1
165921460834	0
165921531707	1
165921750415	1
165921790603	1
165921851193	0
165921910636	0
165921921458	1
165921953904	0
165922131924	0
165922140051	0
165922170188	0
165922188101	1
165922842322	0
165922852625	1
165923321944	0
165923330038	0
165923331804	0
165923334019	0
165923383074	0
165923742522	0
165923772743	0
165923795062	1
165923871086	0
165923908890	1
165924072877	0
165924151490	0
165924197023	1
165924240388	0
165924253503	0
165924260107	0
165924395782	1
165924411625	0
165924503419	1
165924531518	0
165924688892	1
165924787023	1
165924970534	0
165925000390	0
165925201793	0
165925322012	0
165925454204	1
165925560910	1
165925567396	1
165925651658	0
165926144176	0
165926294635	1
165926332641	0
165926529217	0
165926574763	1
165926602755	1
165926619233	1
165926623336	0
165926663933	0
165926799023	1
165927030868	1
165927121684	1
165927350090	0
165927357088	1
165927390714	0
165927505788	1
165927721352	0
165927730217	0
165927752038	0
165927829305	1
165928012115	0
165928013869	0
165928021219	0
165928022554	0
165928330885	0
165928626000	1
165928783597	0
165928823766	0
165928865986	1
165928940546	0
165928940639	0
165928992893	0
165929502291	0
165929590902	0
165929755037	1
165929764329	0
165930009911	1
165930020993	0
165930127204	1
165930268702	1
165930425431	1
165930581507	0
165930776078	1
165930800534	0
165930801608	0
165930803139	0
165930803147	0
165930851298	1
165930951882	0
165931127725	1
165931143739	0
165931379005	1
165931541750	0
165931873517	0
165931961569	1
165932091494	0
165932480381	0
165932491797	0
165932513271	0
165932611979	0
165932650150	0
165932671021	1
165932685309	1
165932690161	1
165932694495	1
165932740608	0
165932750027	0
165932972324	1
165933050174	0
165933386619	1
165933532728	1
165933741391	0
165933830450	0
165933910195	0
165933930140	0
165934062106	0
165934092540	0
165934135379	0
165934210442	0
165934316013	1
165934323990	0
165934473046	0
165934530262	0
165934564087	0
165934570777	0
165934571697	0
165934572202	0
165934581308	0
165934584062	0
165934590300	0
165934620692	0
165934814453	0
165934872435	0
165934925503	1
165934960931	0
165934964323	1
165935168254	1
165935245229	1
165935276162	1
165935324098	0
165935347045	1
165935371435	0
165935403354	1
165935413160	1
165935453754	0
165935485308	1
165935486199	1
165935528839	1
165935600913	1
165935781174	0
165936110353	1
165936178997	1
165936192543	1
165936360277	0
165936363731	0
165936366697	1
165936473614	0
165936663939	1
165936891766	0
165937121178	1
165937210396	0
165937220116	0
165937221143	0
165937225113	1
165937241406	1
165937275157	1
165937291416	0
165937333123	0
165937352503	0
165937354197	1
165937524433	0
165937670505	0
165937711189	0
165938323219	1
165938454274	0
165938494205	0
165938630964	0
165938751444	0
165938813217	0
165938891153	1
165939004396	0
165939083235	0
165939111220	0
165939232888	0
165939323117	1
165939353003	0
165939370837	1
165939463213	1
165939493595	0
165939741490	0
165939771347	0
165939806565	1
165939823620	0
165939862684	1
165939952342	0
165940020512	1
165940070474	0
165940181294	0
165940401838	1
165940457191	1
165940730267	0
165940731599	0
165940803647	0
165940960422	0
165941191212	0
165941201933	0
165941210441	0
165941271295	0
165941292621	0
165941342717	0
165941352976	0
165941364071	0
165941373287	0
165941392398	0
165941440320	0
165941571198	0
165941587358	1
165941731809	0
165941991808	0
165941998678	1
165942028079	1
165942114129	0
165942165384	1
165942181642	0
165942196450	1
165942531162	0
165942536120	1
165942650595	0
165942652073	1
165942653275	1
165942672521	1
165942793908	1
165942801225	0
165942862319	0
165942872387	1
165942932569	1
165942981568	1
165943053637	0
165943326337	1
165943342093	0
165943409781	1
165943431906	1
165943554337	0
165943574107	0
165943808653	1
165943820819	0
165943843128	0
165943897283	1
165943922266	1
165943986493	1
165944021316	1
165944065482	1
165944096498	1
165944114289	0
165944141248	1
165944199057	1
165944323931	0
165944440308	1
165944648006	0
165944672070	0
165944793173	0
165944912936	1
165944983068	0
165945030556	0
165945114355	1
165945114404	0
165945265376	1
165945535176	1
165945549402	1
165945823761	1
165945884185	0
165945911670	1
165946019012	1
165946101980	1
165946602870	1
165946821051	0
165946830356	1
165946914218	1
165946960933	0
165947053751	1
165947193971	1
165947249231	1
165947440030	0
165947493688	1
165948001291	0
165948291139	1
165948343823	0
165948350730	1
165948360438	0
165948419308	1
165948461212	1
165948507867	1
165948654414	0
165948753504	1
165948904426	0
165949073747	0
165949092289	0
165949176013	0
165949235318	1
165949458868	1
165949633608	1
165949678395	1
165949717205	1
165949902648	0
165950032467	0
165950306136	1
165950440035	0
165950483604	0
165950490383	0
165950491754	0
165950531928	0
165950551493	1
165950581808	0
165950643565	1
165950962044	0
165950981489	1
165951152195	0
165951160626	0
165951227931	1
165951250626	0
165951291453	1
165951302759	0
165951520285	0
165951753080	0
165951822310	1
165951852006	0
165951852776	0
165951861528	1
165951871194	0
165951912693	0
165952024222	0
165952063591	0
165952271354	0
165952390214	0
165952525584	1
165952681858	1
165952691171	0
165952740166	0
165952792570	0
165952811600	0
165952850993	0
165953072169	1
165953238400	1
165953239411	1
165953400611	1
165953493148	0
165953582218	1
165953602257	0
165953673022	0
165953762187	0
165953813837	0
165953833379	0
165954102670	0
165954224175	0
165954309327	1
165954368138	1
165954396009	1
165954719116	1
165954814082	1
165955437944	1
165955597975	0
165955630825	0
165955800964	0
165955843612	0
165955895079	1
165955922617	0
165956031930	0
165956410493	0
165956422053	0
165956575615	0
165956604047	1
165956610363	1
165956672453	0
165956720279	0
165956840531	0
165956856177	0
165957202360	0
165957336139	0
165958253331	0
165958422276	0
165958523342	1
165958640783	1
165958985039	1
165959231282	0
165959401253	0
165959452811	1
165959472122	0
165959603746	0
165959633413	0
165959635761	1
165959675156	1
165959800024	1
165959900622	0
165959943208	1
165959944153	0
165959972158	0
165960032055	0
165960042063	1
165960042434	0
165960071470	0
165960111648	1
165960179215	1
165960553243	1
165960673983	1
165960800115	0
165960924350	1
165961027556	0
165961212171	1
165961501126	0
165961704475	0
165961710436	1
165961797110	0
165961933473	1
165962020768	0
165962267239	1
165962401778	1
165962440208	0
165962561238	0
165962610062	1
165963103455	0
165963220091	0
165963383978	0
165963485518	1
165963541007	0
165963681779	1
165963701820	0
165963936852	1
165964230177	0
165964722026	0
165964847091	1
165965064226	0
165965182567	1
165965188140	1
165965201606	0
165965387337	1
165965612927	0
165965643112	0
165965882553	0
165966424050	1
165966552043	1
165966702383	0
165966851717	0
165966911692	0
165966978857	1
165967098750	1
165967163185	0
165967811836	0
165967968960	1
165968056502	1
165968325088	1
165968330486	0
165968330903	0
165968625472	1
165969332755	0
165969524282	0
165969531872	0
165969533322	0
165969533536	0
165969544027	0
165969544054	0
165969552228	0
165969563178	1
165969583098	0
165969590452	0
165969636687	0
165969821571	0
165969830068	0
165970083762	0
165970512032	0
165970683979	0
165970735399	1
165970800423	1
165970907599	0
165971061039	0
165971342197	0
165971351998	1
165971441234	0
165971807525	1
165971821389	0
165971822384	1
165971822593	1
165971822920	1
165971823685	1
165971824254	1
165971830955	1
165971830997	0
165971831433	1
165971833286	1
165971834212	1
165971836739	1
165971840626	1
165971842356	1
165971846252	1
165971847947	1
165971850137	1
165971855657	1
165971856892	1
165971857004	1
165971857797	1
165971864506	1
165971887262	1
165971983869	1
165971995881	1
165972133568	1
165972183142	1
165972254400	1
165972269106	1
165972271304	1
165972272571	1
165972272928	1
165972277815	1
165972280991	1
165972281644	1
165972282218	1
165972283007	1
165972287146	1
165972288501	1
165972290159	1
165972290705	0
165972293845	1
165972294288	0
165972296054	1
165972296840	1
165972300036	1
165972300040	1
165972300178	1
165972300580	0
165972302595	1
165972304138	0
165972304171	1
165972309129	1
165972312955	1
165972318924	1
165972340181	1
165972349021	1
165972362407	1
165972371031	1
165972383000	1
165972446152	1
165972450596	1
165972471753	0
165972484493	0
165972503952	1
165972536425	1
165972539181	1
165972543503	1
165972630696	0
165972630724	0
165972632368	0
165972633186	0
165972640843	0
165972652062	0
165972670135	0
165972672900	1
165972683382	0
165972741234	0
165972753158	0
165972756828	0
165972941483	0
165973100540	0
165973142516	0
165973319227	1
165973441675	0
165973633065	1
165973653009	1
165973682135	1
165973802258	0
165973877310	1
165973979349	1
165973992189	1
165974010129	0
165974072320	1
165974094324	0
165974132426	1
165974512711	0
165974740424	0
165975055039	1
165975124150	0
165975140209	1
165975184423	0
165975235584	1
165975251853	0
165975323240	1
165975370497	1
165975510606	0
165975573056	0
165975946950	1
165976069299	1
165976190463	0
165976227998	0
165976577483	1
165976602730	1
165976702919	1
165976740498	0
165977092385	0
165977360925	1
165977592643	0
165977693642	0
165977703231	0
165978243284	0
165978282102	0
165978338990	1
165978350021	0
165978384022	0
165978527995	1
165978528960	0
165978640961	1
165979088080	1
165979111667	1
165979325948	1
165979346830	0
165979347888	1
165979400145	1
165979447092	1
165979490324	0
165979716167	0
165979729557	1
165979918297	1
165980147740	1
165980188115	1
165980291583	1
165980313400	0
165980441556	0
165980529907	0
165980589240	1
165980635129	1
165980733003	0
165980798627	1
165980965767	1
165981089325	1
165981095298	1
165981124033	0
165981155600	0
165981240220	0
165981313547	1
165981416557	1
165981635563	1
165981683017	0
165981683147	1
165981778714	1
165981790887	1
165981793466	1
165981796035	1
165981799157	1
165981850118	1
165981892969	0
165981900843	1
165981911922	0
165981949369	1
165981965202	1
165981969297	1
165982002672	1
165982003014	0
165982022189	0
165982025739	1
165982027243	1
165982036329	1
165982110572	1
165982120936	1
165982133218	0
165982175242	1
165982182601	1
165982188800	1
165982212684	0
165982227890	1
165982233606	0
165982265617	1
165982301358	0
165982305042	1
165982329189	1
165982366249	1
165982387006	1
165982401476	1
165982423743	1
165982453057	1
165982553568	1
165982585092	1
165982602106	1
165982760369	0
165982790418	0
165982800548	0
165982871942	0
165982914151	0
165982951477	0
165982992204	0
165982995228	1
165982997591	1
165983002020	0
165983008378	1
165983013144	1
165983028307	1
165983049357	1
165983143881	0
165983145156	1
165983153801	0
165983155881	1
165983156756	1
165983173283	1
165983200103	1
165983204360	1
165983209178	1
165983320256	0
165983392382	1
165983406438	1
165983428261	1
165983433660	1
165983450982	1
165983469381	1
165983495690	1
165983562325	1
165983616523	1
165983619314	1
165983635878	1
165983636394	1
165983816046	1
165983818558	1
165983871994	0
165983882951	0
165983921102	0
165984165201	1
165984210430	0
165984501694	1
165984513125	0
165984632816	0
165984653314	0
165984810553	0
165984868764	1
165984872689	0
165984946454	1
165985077146	1
165985127052	1
165985139420	1
165985147623	0
165985197488	1
165985381924	0
165985424249	1
165985571441	0
165985591238	1
165985699102	1
165985725867	1
165985729298	1
165985755206	1
165985759156	1
165985771476	1
165985844075	0
165985848200	1
165985891675	0
165985968005	0
165986133074	0
165986209145	1
165986263870	0
165986318049	1
165986373412	1
165986426515	1
165986427384	1
165986436221	1
165986445301	1
165986447329	1
165986458091	1
165986458519	1
165986459354	1
165986462900	1
165986468965	1
165986496286	1
165986511566	1
165986529368	1
165986546106	1
165986576486	1
165986580207	0
165986642536	1
165986643944	1
165986648416	1
165986656815	1
165986665344	1
165986668757	1
165986676978	1
165986689339	1
165986696298	1
165986699105	1
165986702005	1
165986714059	1
165986716401	1
165986718502	1
165986720355	0
165986726804	1
165986754359	1
165986757148	1
165986758617	1
165986763403	1
165986763936	1
165986767532	1
165986769005	1
165986769492	1
165986774460	1
165986781045	0
165986785146	1
165986787024	1
165986787116	1
165986792468	1
165986801402	0
165986802457	1
165986811255	1
165986817915	1
165986837825	1
165986845279	1
165986859299	1
165986878793	1
165986932055	0
165986954225	0
165986977437	1
165987002946	0
165987130090	0
165987192615	1
165987321926	0
165987533449	1
165987599203	1
165987753282	1
165987807284	1
165987835268	1
165987844341	1
165987886706	1
165987903107	1
165987909079	1
165987943253	0
165988168674	1
165988190418	1
165988202367	1
165988332741	1
165988337019	1
165988340329	0
165988376485	1
165988381136	1
165988394269	1
165988395467	1
165988395954	1
165988402853	0
165988403682	0
165988405210	1
165988406074	1
165988406346	1
165988406906	1
165988416073	1
165988418328	1
165988418948	1
165988421285	0
165988425767	1
165988428176	1
165988428894	1
165988432662	1
165988433511	1
165988449154	1
165988451842	1
165988453725	0
165988462637	1
165988463127	1
165988464493	0
165988466501	1
165988473164	0
165988525396	1
165988526302	1
165988552462	1
165988578600	1
165988581048	1
165988593982	1
165988610811	0
165988631081	1
165988642441	1
165988643265	1
165988643781	0
165988647811	1
165988649408	1
165988661637	1
165988676916	1
165988678906	1
165988686725	1
165988727896	1
165988734417	1
165988735220	1
165988736508	1
165988792703	1
165988797061	1
165988805058	1
165988817044	1
165988819363	1
165988820521	1
165988832588	0
165988837910	1
165988854077	1
165988863007	0
165988865163	1
165988876941	1
165988887408	1
165988903186	1
165988903722	1
165988912761	1
165988935935	1
165988956464	1
165988991805	0
165989035075	1
165989058071	1
165989084213	1
165989088571	1
165989118189	1
165989126827	1
165989159401	1
165989161926	1
165989170729	1
165989174082	1
165989187138	1
165989191559	1
165989201762	1
165989212829	0
165989215631	1
165989217809	1
165989218384	1
165989267156	1
165989277395	1
165989285575	1
165989343255	1
165989352452	1
165989360538	1
165989367624	1
165989396517	1
165989404263	1
165989415444	1
165989417164	1
165989422160	1
165989458213	1
165989473575	1
165989543105	1
165989548592	1
165989662899	1
165989753571	1
165989941588	1
165990066543	1
165990099762	1
165990380350	1
165990441969	1
165990470359	0
165990482588	1
165990500951	1
165990547786	1
165990552802	1
165990559386	1
165990575536	1
165990580250	1
165990711472	0
165990798136	1
165990812743	1
165990962088	0
165991042807	1
165991288582	1
165991333964	0
165991541195	0
165991547683	1
165992085314	1
165992193661	0
165992263593	1
165992277900	1
165992288932	1
165992421882	0
165992522762	0
165992523176	0
165992552808	0
165992576346	1
165992869047	1
165993150569	0
165993168714	1
165993321385	0
165993490994	0
165993500379	1
165993787282	1
165993942077	1
165994097402	1
165994341260	0
165994438127	0
165994541316	0
165995047858	1
165995060807	0
165995064316	1
165995441389	1
165995657070	0
165995842077	0
165996123657	0
165996554044	0
165996631709	1
165996860580	1
165996885036	1
165997066945	1
165997082196	0
165997153640	0
165997191970	0
165997192567	0
165997320557	0
165997372183	1
165997853186	0
165997892045	1
165997959880	1
165997964090	0
165998071641	0
165998192053	0
165998281390	0
165998354403	0
165998354471	0
165998471448	0
165998911648	0
165998933689	0
165998940517	0
165999162115	0
165999419773	1
165999490943	1
165999566853	1
165999612335	0
165999633100	1
165999795691	1
165999795972	1
165999796768	1
165999796951	1
165999848956	1
165999858010	1
165999872478	1
165999965219	1
165999967312	1
165999971158	1
166000017043	1
166000076629	1
166000099266	1
166000182471	0
166000295402	1
166000303949	1
166000362892	1
166000372066	0
166000375854	0
166000427081	1
166000471046	1
166000472657	0
166000475669	1
166000933137	0
166000960808	1
166001380171	1
166001523920	0
166001980816	0
166001981887	1
166002006928	1
166002033666	0
166002116455	1
166002201118	0
166002203913	1
166002270719	0
166002353624	0
166002389555	1
166002517958	1
166002528822	1
166002532481	1
166002535682	1
166002538581	1
166002538952	1
166002540694	1
166002541399	0
166002541574	0
166002542134	1
166002542673	1
166002543447	0
166002543689	1
166002544275	1
166002545219	1
166002545250	1
166002545702	1
166002547276	1
166002550862	1
166002550922	0
166002551797	1
166002552777	0
166002555355	1
166002555616	1
166002558224	1
166002561259	1
166002561307	1
166002561992	1
166002562247	1
166002562365	0
166002563021	0
166002564282	1
166002564376	0
166002568400	1
166002569188	1
166002570851	1
166002571221	0
166002571417	1
166002572573	0
166002574361	0
166002574376	1
166002577549	1
166002580411	0
166002583496	0
166002586885	1
166002587178	1
166002588091	1
166002593029	0
166002593567	1
166002593994	1
166002595260	1
166002597092	1
166002597278	1
166002597532	1
166002598307	1
166002598511	1
166002600675	1
166002601291	1
166002601498	1
166002603889	1
166002605680	1
166002606389	1
166002607623	1
166002608050	1
166002608129	1
166002608250	1
166002608351	1
166002608537	1
166002611524	1
166002613584	0
166002613715	1
166002613882	0
166002616032	1
166002620838	1
166002622309	1
166002622317	0
166002623678	1
166002624408	0
166002625712	1
166002626582	1
166002628175	1
166002632591	1
166002634368	1
166002635032	1
166002635246	1
166002636346	1
166002637666	1
166002639085	1
166002643921	1
166002670590	0
166002811459	1
166002878898	1
166002885081	1
166002953386	0
166002962145	1
166002976365	1
166002979237	1
166002979397	1
166002980988	1
166002986270	1
166002988722	1
166002991250	1
166002992580	1
166002992597	0
166002995047	1
166002996831	1
166002997015	1
166002997378	1
166002998391	1
166003003492	0
166003003732	0
166003004459	1
166003006592	1
166003006894	1
166003006913	1
166003007374	1
166003008436	1
166003010021	1
166003011078	1
166003011586	1
166003012981	0
166003014166	1
166003014333	1
166003014447	1
166003015110	1
166003015786	1
166003018637	1
166003026607	1
166003027221	1
166003027245	1
166003030473	1
166003030708	0
166003032445	1
166003032679	0
166003032876	0
166003033673	0
166003034433	1
166003036630	1
166003065173	1
166003137993	1
166003485489	1
166003700911	0
166003733527	1
166003752674	1
166003880806	0
166004288932	1
166004304347	1
166004523175	1
166004540749	1
166004821300	0
166004853962	1
166004916038	1
166004920204	0
166004926595	1
166004935058	1
166004936399	1
166004937525	1
166004938392	1
166004940180	1
166004947780	1
166004949297	1
166004961202	1
166004962952	1
166004966731	1
166004972168	1
166004972294	1
166004973506	1
166004981712	1
166004989399	1
166004994256	1
166004997087	1
166005003676	1
166005004352	1
166005005095	1
166005015963	1
166005022790	0
166005025409	1
166005025699	1
166005025730	1
166005027177	1
166005029084	1
166005030126	1
166005032250	0
166005034326	1
166005035263	1
166005035707	1
166005038658	1
166005043899	1
166005045108	1
166005048410	1
166005048469	1
166005050700	1
166005055508	1
166005058300	1
166005065465	1
166005109249	1
166005138178	1
166005167868	1
166005172296	1
166005177665	1
166005187972	1
166005188216	1
166005188322	1
166005191735	0
166005193689	1
166005194615	1
166005195586	1
166005197294	1
166005198576	1
166005198776	1
166005202183	0
166005205338	1
166005206238	1
166005208059	1
166005208386	1
166005209321	1
166005210662	1
166005211762	1
166005212614	1
166005213692	0
166005215218	1
166005219027	1
166005220927	1
166005265887	1
166005386911	0
166005399039	1
166005407481	1
166005424013	1
166005424406	1
166005427979	1
166005431716	1
166005435385	1
166005441644	1
166005443334	1
166005468991	1
166005505021	1
166005555399	1
166005563005	0
166005563882	1
166005572493	0
166005579394	1
166005586001	1
166005591048	1
166005670498	1
166005671227	1
166005700053	1
166005715423	1
166005716374	1
166005723524	1
166005731278	0
166005733058	1
166005737275	1
166005738851	1
166005747261	1
166005755286	1
166005756345	1
166005756558	1
166005757023	1
166005758921	1
166005760664	1
166005761571	1
166005761697	0
166005762889	1
166005764361	1
166005765318	1
166005766126	1
166005766428	1
166005766468	1
166005766492	1
166005771390	1
166005771624	1
166005772134	1
166005773096	1
166005778025	1
166005783294	1
166005784113	1
166005784258	1
166005786143	1
166005790490	1
166005793329	1
166005797391	1
166005808672	1
166005991510	0
166006044005	0
166006221792	0
166006392414	0
166006504385	0
166006520282	0
166006552575	0
166006741058	0
166007179414	1
166007191675	1
166007610374	0
166007856960	1
166007880546	0
166007922992	0
166008752824	0
166008805832	1
166008880220	0
166008903106	1
166008905376	1
166008905694	1
166008908632	1
166008911687	1
166008918009	1
166008919056	1
166008919112	1
166008932505	1
166008945523	1
166008997200	1
166009018502	1
166009036355	1
166009038054	1
166009042991	1
166009075911	1
166009086883	1
166009087769	1
166009102548	0
166009106269	1
166009107263	1
166009107699	1
166009107919	1
166009108531	1
166009116997	1
166009117356	1
166009122867	1
166009125117	1
166009125697	1
166009126049	1
166009131912	0
166009143784	1
166009147525	1
166009152988	1
166009158227	1
166009158308	1
166009165635	1
166009165859	1
166009165891	1
166009176184	1
166009178301	1
166009183710	0
166009202803	0
166009271471	0
166009300647	1
166009308156	1
166009315538	1
166009487835	1
166009512627	1
166009555461	1
166009566176	1
166009570829	1
166009576247	1
166009577787	1
166009578638	1
166009586112	1
166009589059	1
166009591302	1
166009598102	1
166009598594	1
166009605767	1
166009609343	1
166009609409	1
166009610784	1
166009611641	1
166009615245	1
166009616938	1
166009619378	1
166009626352	1
166009627532	1
166009627607	1
166009627822	1
166009627966	1
166009632971	0
166009639313	1
166009641500	1
166009642000	0
166009643502	0
166009643572	1
166009644192	1
166009645387	1
166009645791	1
166009646923	1
166009647268	1
166009647845	1
166009651936	1
166009657450	1
166009669161	1
166009675502	1
166009677890	1
166009686069	1
166009687532	1
166009688862	1
166009691280	0
166009692867	1
166009697357	1
166009706469	1
166009720464	1
166009726052	1
166009727284	1
166009741159	0
166009743004	1
166009751850	0
166009766925	1
166009780605	0
166009789090	1
166009790554	1
166009808428	1
166009825979	1
166009854377	1
166009857993	1
166009859297	1
166009860117	1
166009860773	0
166009862287	1
166009867622	1
166009868461	1
166009883010	1
166009885217	1
166009888063	1
166009889710	1
166009897211	1
166009898428	1
166009898834	1
166009902613	1
166009904401	1
166009905278	1
166009905575	1
166009906130	1
166009906734	1
166009906820	1
166009907142	1
166009907319	1
166009908894	1
166009910768	1
166009911645	1
166009912514	1
166009912650	1
166009920024	0
166009922659	0
166009930897	0
166009933983	0
166009934214	0
166009940035	1
166009940051	1
166009940094	1
166009940361	0
166009941488	0
166009941867	1
166009943918	0
166009943979	1
166009945414	1
166009946566	1
166009947431	1
166009947820	1
166009948982	1
166009950396	1
166009950972	0
166009951570	1
166009952666	0
166009953126	1
166009953783	0
166009955045	1
166009955941	1
166009955946	1
166009956573	1
166009957622	1
166009959016	1
166009959045	1
166009961439	0
166009965165	1
166009965413	1
166009965738	1
166009966431	1
166009968639	1
166009969158	1
166009973288	0
166009978451	1
166009980726	1
166009986963	1
166009989053	1
166009992302	1
166010012614	0
166010035722	1
166010042035	0
166010047703	1
166010063867	0
166010095558	1
166010096461	1
166010102666	1
166010102960	1
166010125897	1
166010128228	1
166010129271	1
166010158668	1
166010178832	1
166010185095	1
166010194198	1
166010195319	1
166010196998	1
166010198188	1
166010199475	1
166010204340	1
166010205597	1
166010206394	1
166010206496	1
166010206853	1
166010206993	1
166010207226	1
166010208037	1
166010210024	1
166010212255	0
166010215773	1
166010216287	1
166010216459	1
166010217143	1
166010218980	1
166010228056	1
166010228284	1
166010230768	1
166010232766	1
166010235441	1
166010235977	1
166010236608	1
166010247341	1
166010249502	1
166010252510	0
166010252996	0
166010255680	1
166010255857	1
166010256279	1
166010257134	1
166010258580	1
166010259351	1
166010265234	1
166010266877	1
166010274334	1
166010277615	1
166010285133	1
166010286639	1
166010287055	1
166010289159	1
166010295210	1
166010295444	1
166010296252	1
166010296297	1
166010296461	1
166010296753	1
166010296854	1
166010297188	1
166010297436	1
166010297462	1
166010307128	1
166010308898	1
166010315132	1
166010319282	1
166010325721	1
166010345536	1
166010347818	1
166010348427	1
166010358739	1
166010366269	1
166010369305	1
166010373839	0
166010376239	1
166010379469	1
166010385551	1
166010393903	1
166010395176	1
166010408582	1
166010427530	1
166010435840	1
166010439332	1
166010445238	1
166010493859	1
166010514095	1
166010537255	1
166010538932	1
166010546089	1
166010546817	1
166010547869	1
166010548781	1
166010549502	1
166010550172	1
166010556937	1
166010559165	1
166010560946	1
166010562545	0
166010563098	0
166010564164	1
166010565249	1
166010565456	1
166010565563	1
166010566058	1
166010566110	1
166010566365	1
166010566677	1
166010567308	1
166010567388	1
166010567881	1
166010568192	1
166010568506	1
166010568808	1
166010568834	1
166010570215	0
166010570754	1
166010570992	0
166010571560	0
166010571600	0
166010571895	0
166010572286	0
166010573667	1
166010575486	1
166010575997	1
166010576010	1
166010580057	0
166010581536	0
166010593516	1
166010596375	1
166010599183	1
166010599265	1
166010606378	1
166010606651	1
166010609486	1
166010615967	1
166010615991	1
166010616143	1
166010617680	1
166010618271	1
166010620971	1
166010623944	0
166010625366	1
166010626430	1
166010627189	1
166010628793	1
166010632126	0
166010632389	0
166010635418	1
166010637268	1
166010642179	1
166010645036	1
166010647358	1
166010647541	1
166010648350	1
166010648357	1
166010648395	1
166010651127	1
166010652165	1
166010653913	1
166010654479	1
166010655879	1
166010656139	1
166010656213	1
166010656318	1
166010656324	1
166010656492	1
166010657622	1
166010657787	1
166010658892	1
166010659119	1
166010659316	1
166010659360	1
166010660559	0
166010660830	0
166010663557	0
166010664355	1
166010665086	1
166010666735	1
166010666759	1
166010668019	1
166010668231	1
166010668877	1
166010671768	0
166010672171	1
166010672755	1
166010673181	1
166010676072	1
166010676556	1
166010680034	1
166010688021	1
166010688787	1
166010689401	1
166010691925	0
166010695586	1
166010696087	1
166010696546	1
166010696989	1
166010697302	1
166010697353	1
166010697520	1
166010703466	1
166010705860	1
166010706645	1
166010707775	1
166010712014	0
166010714022	1
166010715159	1
166010715255	1
166010715290	1
166010716349	1
166010716957	1
166010717305	1
166010718379	1
166010721649	1
166010723322	1
166010723529	1
166010723619	1
166010724035	1
166010725060	1
166010725073	1
166010725265	1
166010725778	1
166010726982	1
166010727505	1
166010728134	1
166010728282	1
166010729239	1
166010729294	1
166010736369	1
166010737163	1
166010737272	1
166010740108	1
166010741344	1
166010741847	0
166010742342	0
166010746501	1
166010748528	1
166010750091	1
166010750427	1
166010757519	1
166010759109	1
166010765589	1
166010768544	1
166010776616	1
166010778946	1
166010781020	1
166010781061	1
166010785065	1
166010785458	1
166010786788	1
166010787040	1
166010787340	1
166010787435	1
166010787657	1
166010788237	1
166010790938	1
166010791452	0
166010795201	1
166010797709	1
166010798064	1
166010798994	1
166010805583	1
166010807900	1
166010816106	1
166010817361	1
166010818739	1
166010823194	1
166010825111	1
166010825290	1
166010826119	1
166010826571	1
166010827311	1
166010828149	1
166010828184	1
166010828598	1
166010828693	1
166010829281	1
166010830368	1
166010830526	1
166010832631	1
166010835179	1
166010836221	1
166010837406	1
166010841864	1
166010843133	1
166010846533	1
166010847187	1
166010855256	1
166010855470	1
166010855810	1
166010856170	1
166010857530	1
166010858397	1
166010858585	1
166010858859	1
166010859363	1
166010865068	1
166010865198	1
166010865740	1
166010866970	1
166010867465	1
166010867892	1
166010868228	1
166010868557	1
166010871225	1
166010872042	1
166010876221	1
166010876544	1
166010876795	1
166010878400	1
166010886315	1
166010887282	1
166010888770	1
166010888943	1
166010894191	1
166010903749	1
166010903782	1
166010913474	0
166010928883	1
166010938607	1
166010957349	1
166010957609	1
166010958303	1
166010965541	1
166010987314	1
166011013690	1
166011017636	1
166011035544	1
166011038409	1
166011045470	1
166011045598	1
166011048740	1
166011059449	1
166011066052	1
166011068546	1
166011068751	1
166011128963	1
166011137237	1
166011141304	0
166011142122	1
166011145583	1
166011148790	1
166011149139	1
166011154230	0
166011156160	1
166011157097	1
166011157834	1
166011158035	1
166011160822	1
166011168812	1
166011172988	1
166011174173	0
166011175229	1
166011175676	1
166011175939	1
166011176214	1
166011176816	1
166011176936	1
166011177164	1
166011177189	1
166011177795	1
166011183733	1
166011185059	1
166011186593	1
166011188183	1
166011189136	1
166011189456	1
166011192630	1
166011196489	1
166011196673	1
166011198389	1
166011199302	1
166011200675	0
166011201173	1
166011206480	1
166011209495	1
166011215149	1
166011215280	1
166011216560	1
166011219466	1
166011225550	1
166011225633	1
166011235129	1
166011236942	1
166011237349	1
166011240088	0
166011242446	1
166011243719	0
166011244135	0
166011245290	1
166011245441	1
166011246148	1
166011246513	1
166011248366	1
166011248707	1
166011255467	1
166011256887	1
166011257224	1
166011257864	1
166011258067	1
166011258475	1
166011259366	1
166011260222	0
166011260842	1
166011263848	1
166011264310	0
166011265418	1
166011267335	1
166011268908	1
166011275281	1
166011275426	1
166011275493	1
166011276196	1
166011278782	1
166011278930	1
166011280122	0
166011280595	1
166011280952	1
166011281325	1
166011281364	1
166011281644	1
166011281854	1
166011285684	1
166011288820	1
166011292625	0
166011300728	0
166011303677	1
166011303858	0
166011363280	1
166011369187	1
166011369476	1
166011373192	0
166011379483	1
166011382788	0
166011383548	1
166011385653	1
166011385926	1
166011386745	1
166011387921	1
166011388114	1
166011396737	1
166011396899	1
166011397391	1
166011399002	1
166011405248	1
166011423786	0
166011427702	1
166011427961	1
166011432303	1
166011432592	0
166011432879	1
166011433295	1
166011433718	1
166011435090	1
166011435235	1
166011435275	1
166011435801	1
166011436470	1
166011436853	1
166011438080	1
166011438346	1
166011440785	1
166011443047	1
166011446550	1
166011448105	1
166011448112	1
166011453278	0
166011455095	1
166011455555	1
166011456848	1
166011457210	1
166011457414	1
166011457795	1
166011457860	1
166011460933	0
166011461915	1
166011466306	1
166011468365	1
166011469493	1
166011470233	0
166011470316	0
166011470320	1
166011470693	1
166011471200	1
166011471254	0
166011471527	1
166011471620	1
166011473697	1
166011474228	1
166011474230	0
166011475834	1
166011475916	1
166011477759	1
166011478633	1
166011478992	1
166011479073	1
166011485097	1
166011485455	1
166011485617	1
166011485680	1
166011486080	1
166011486116	1
166011487139	1
166011487162	1
166011488816	1
166011489101	1
166011491632	1
166011495176	1
166011495491	1
166011497077	1
166011498512	1
166011498589	1
166011498745	1
166011501349	1
166011502344	1
166011508417	1
166011525131	1
166011525974	1
166011533958	1
166011536828	1
166011537245	1
166011537730	1
166011547064	1
166011558027	1
166011564488	0
166011568609	1
166011587522	1
166011588034	1
166011607007	1
166011607248	1
166011612831	0
166011616325	1
166011616431	1
166011617803	1
166011626290	1
166011628445	1
166011628690	1
166011629151	1
166011629241	1
166011631234	1
166011631547	1
166011636171	1
166011636379	1
166011636515	1
166011638465	1
166011641956	1
166011643243	1
166011643654	1
166011643785	1
166011645578	1
166011646315	1
166011646970	1
166011646980	1
166011647167	1
166011647880	1
166011648161	1
166011648383	1
166011648817	1
166011650065	1
166011650392	0
166011650426	1
166011650509	0
166011652475	1
166011652809	1
166011653611	1
166011655969	1
166011656110	1
166011656777	1
166011656964	1
166011658063	1
166011658348	1
166011676394	1
166011687906	1
166011699331	1
166011707141	1
166011707278	1
166011713770	1
166011714458	0
166011717941	1
166011718689	1
166011719352	1
166011722341	1
166011723017	1
166011723889	1
166011727392	1
166011728329	1
166011729232	1
166011730249	1
166011731700	1
166011731845	1
166011733980	1
166011744422	1
166011747944	1
166011756981	1
166011757081	1
166011759005	1
166011759382	1
166011759456	1
166011760118	0
166011760149	1
166011763662	1
166011764129	0
166011767031	1
166011771883	0
166011772035	1
166011775120	1
166011775449	1
166011775681	1
166011776940	1
166011777028	1
166011777193	1
166011778595	1
166011786625	1
166011795679	1
166011795850	1
166011795875	1
166011799029	1
166011811076	0
166011812425	0
166011813866	0
166011843342	0
166011843806	0
166011865108	1
166011883428	1
166011907698	1
166011961948	0
166012050443	1
166012142653	1
166012202719	1
166012249638	1
166012463815	0
166012582921	0
166012582929	0
166012592419	0
166012650639	0
166012862275	0
166013117480	1
166013582445	0
166013881211	1
166013964277	0
166014083476	0
166014301579	0
166014742993	0
166014869790	0
166014901752	0
166015185704	1
166015254046	1
166015309424	1
166015363672	0
166015552825	0
166015748561	1
166015814222	0
166015820311	0
166016181453	0
166016364299	0
166016381803	0
166016556031	1
166016787222	0
166016791728	0
166016827637	1
166016901856	0
166017158732	1
166017174845	1
166017338861	1
166017411882	1
166017480523	0
166017498568	1
166017501676	0
166017543294	0
166017596193	1
166017670682	0
166017785557	1
166017834065	1
166017892076	0
166018172501	0
166018229049	0
166018269144	0
166018332974	1
166018403248	1
166018460188	0
166018601243	0
166018612193	0
166018724501	1
166018763901	0
166018789761	0
166018890691	0
166019241217	1
166019256571	1
166019310616	0
166019311978	0
166019353412	1
166019384510	0
166019392507	0
166019452364	1
166019452446	1
166019480481	1
166019545595	1
166019563306	0
166019770047	0
166019802852	0
166019803250	0
166019820702	0
166019850914	0
166019892687	1
166020128553	1
166020143602	0
166020290648	0
166020292203	1
166020318698	1
166020356029	1
166020365454	1
166020422298	0
166020435458	1
166020590331	0
166020732041	0
166020750991	0
166020841025	0
166020860270	0
166021011498	0
166021111882	0
166021117708	0
166021123823	0
166021181905	0
166021190698	0
166021191049	0
166021250368	0
166021250650	0
166021250945	0
166021250953	0
166021251493	0
166021251498	0
166021251625	0
166021251726	0
166021252020	0
166021307051	0
166021506420	1
166021562584	0
166021564315	0
166021568150	1
166021581206	0
166021784037	0
166021877852	1
166021926707	1
166021977040	1
166022112056	0
166022230920	1
166022231655	0
166022231782	0
166022232150	1
166022232700	0
166022232851	1
166022232937	0
166022233735	0
166022234454	0
166022242203	1
166022419342	1
166022611912	1
166022620875	1
166022620976	1
166022673624	1
166022711597	0
166022722197	0
166022770064	0
166022779324	1
166022793173	0
166022885159	1
166022905861	1
166022929370	1
166022943127	1
166022960599	1
166023008986	1
166023011286	0
166023012738	1
166023061793	1
166023086098	1
166023254276	1
166023261741	1
166023270639	0
166023324176	0
166023370846	1
166023412701	0
166023485308	1
166023525820	0
166023665682	1
166023672303	0
166023733498	0
166023802419	0
166023960988	0
166024238989	1
166024600894	0
166024602366	0
166024614418	0
166024621129	1
166024640267	0
166024794008	0
166024840025	0
166024903258	0
166025269614	1
166025341328	0
166025351540	0
166025362559	0
166025488571	0
166025573003	0
166025700083	1
166025843753	0
166025986479	1
166026478755	1
166026486099	1
166026511249	0
166026720987	1
166027031617	0
166027302241	0
166027700707	0
166027731240	0
166027796838	1
166027844231	1
166027907221	1
166027921031	0
166027950125	0
166027951827	0
166027951850	0
166027952310	0
166028001097	1
166028034198	0
166028104549	1
166028110765	0
166028143056	0
166028197734	1
166028220321	0
166028317748	1
166028600061	0
166028601644	1
166028924512	1
166028969212	1
166029101384	0
166029121450	0
166029453539	0
166029490686	0
166029561700	1
166029662576	0
166029803155	0
166029964267	0
166029970727	0
166030148629	1
166030374476	0
166030453009	1
166030543499	0
166030723019	0
166030945582	1
166031193388	1
166031222907	0
166031493402	1
166031531914	1
166031563470	0
166031652937	1
166031678959	0
166031702883	1
166031784008	0
166031854198	0
166031886229	1
166031931957	0
166032083668	1
166032486030	1
166032631438	1
166032734131	0
166032774558	0
166033201942	0
166033252079	1
166033377530	1
166033574828	1
166033633466	1
166033815106	1
166033978867	1
166033993344	1
166034340207	0
166034341942	0
166034388269	1
166034442294	0
166034458511	1
166034670530	0
166034771133	0
166035002129	1
166035003644	0
166035403476	0
166035657168	1
166035685902	1
166035692317	1
166035693719	0
166035705843	1
166035706091	1
166035846666	1
166035976719	1
166035991253	1
166036291737	0
166036353442	1
166036722661	1
166037008982	1
166037017397	1
166037021251	1
166037028611	1
166037111469	1
166037141922	0
166037772297	1
166038287452	1
166038300462	0
166038303022	0
166038307158	1
166038367533	1
166038751722	0
166038800743	0
166038930023	0
166039072017	0
166039154402	1
166039713573	0
166039910207	0
166040112296	0
166040135858	1
166040223120	0
166040315882	1
166040451595	0
166040492028	0
166040547854	1
166040703665	1
166040962563	1
166041020773	0
166041370590	1
166041383000	1
166041443464	1
166041700251	0
166041761580	1
166042088176	1
166042161925	0
166042371085	0
166042462415	0
166042481495	0
166042483660	1
166042485263	1
166042501912	0
166042534272	0
166042593776	0
166042624141	0
166042701165	0
166042860940	1
166042881989	1
166043025126	1
166043066067	1
166043091247	0
166043147925	1
166043538767	1
166043653942	0
166043940055	1
166044231000	1
166044277912	1
166044452031	0
166044564103	0
166044587896	0
166044651777	0
166044731097	0
166044813881	1
166045103346	0
166045108959	1
166045257018	1
166045472020	1
166045521647	0
166045890393	0
166045928445	1
166046194326	1
166046310490	1
166046470393	1
166046561606	1
166046641577	1
166046670692	1
166046700826	1
166046750026	1
166046994167	1
166047121926	0
166047138161	1
166047148070	1
166047593917	0
166047603357	0
166047652587	0
166047720182	0
166047890228	0
166047912983	0
166047922579	0
166048011931	1
166048012743	0
166048037033	1
166048116169	0
166048258007	1
166048368001	1
166048421066	0
166048435965	1
166048460487	0
166048563833	1
166048577642	1
166048586025	1
166048613079	1
166048636018	1
166048662178	1
166048663668	1
166048669237	1
166048676223	1
166048676616	1
166048677424	1
166048686749	1
166048687146	1
166048692273	0
166048696836	1
166048700407	1
166048732504	1
166048743391	0
166048745156	1
166048763270	1
166048788304	1
166048788677	1
166048795219	1
166048828323	1
166048828365	1
166048831498	1
166048882339	1
166048891605	1
166048904154	1
166048909399	1
166048910368	1
166048912408	1
166048915959	1
166048916782	1
166048917063	1
166048917616	1
166048919274	1
166048920916	0
166048925145	1
166048926070	1
166048926574	1
166048927141	1
166048927455	1
166048929035	1
166048935566	1
166048938472	1
166048939217	1
166048939403	1
166048941779	1
166048941925	0
166048942421	0
166048943112	1
166048943635	1
166048943696	1
166048943808	0
166048944146	1
166048944309	1
166048944352	1
166048945024	1
166048945301	1
166048945351	1
166048945716	1
166048945900	1
166048946330	1
166048948617	1
166048948664	1
166048949307	1
166048951527	1
166048953023	0
166048953148	1
166048953294	1
166048953784	1
166048954225	0
166048954336	0
166048955210	1
166048958876	1
166048960127	1
166048962123	0
166048962899	0
166048963271	1
166048968093	1
166048970839	1
166048976716	1
166048978162	1
166048986398	1
166048988000	1
166048990827	1
166048991355	1
166048991456	1
166048992123	0
166048992305	1
166048993486	1
166048995234	1
166048996123	1
166048996164	1
166048996535	1
166048997226	1
166048999057	1
166049000791	1
166049006109	1
166049043066	1
166049045207	1
166049045593	1
166049046180	1
166049100812	0
166049217836	1
166049231156	0
166049323316	1
166049345878	1
166049392317	0
166049408742	0
166049480266	0
166049487783	1
166049520330	1
166049827430	1
166049903174	0
166049933544	1
166050033738	0
166050240496	0
166050311191	1
166050370633	1
166050464561	0
166051004246	0
166051202359	0
166051253397	1
166051593577	1
166051674464	0
166051831514	0
166051907822	1
166052180243	0
166052273300	0
166052571085	0
166052591328	1
166053041798	1
166053511283	0
166053521516	1
166053614195	0
166054051962	0
166054222214	0
166054751118	0
166054851721	1
166055347807	1
166055382547	0
166055449158	0
166055634325	0
166055930073	0
166056334446	0
166056382666	0
166056450639	0
166056452030	0
166056653424	0
166056972667	0
166057123741	0
166057150760	0
166057503508	0
166057634284	1
166057670267	0
166057737846	1
166057905458	1
166057917481	1
166057985957	1
166058068175	1
166058086977	1
166058213983	0
166058273514	1
166058542430	1
166058578725	1
166058583070	0
166058845952	1
166058888668	1
166058932122	1
166059031248	1
166059141443	1
166059260229	0
166059275880	1
166059355943	1
166059391190	0
166059531557	1
166059803611	0
166059839085	1
166060131600	0
166060141938	0
166060277030	1
166060398297	1
166060420931	0
166060510278	0
166060543547	0
166060554031	1
166060785453	1
166060825112	0
166060856161	1
166060921596	1
166060956344	1
166061241910	0
166061315284	0
166061434154	0
166061613440	0
166061676236	1
166061804134	0
166061821992	0
166061957603	1
166062065189	1
166062071488	0
166062165636	1
166062205153	1
166062407976	1
166062484343	1
166062711002	0
166062789078	1
166062870297	1
166062923962	0
166062931023	1
166062951059	1
166063226690	1
166063274231	1
166063277712	1
166063281780	1
166063352680	0
166063422904	1
166063532953	0
166063540047	0
166063553996	0
166063660830	0
166063688095	1
166063703085	1
166063731750	1
166063800557	1
166063865803	1
166063888127	1
166063901522	1
166063903781	0
166063911824	1
166063933143	0
166063993094	0
166064113862	1
166064281925	1
166064284007	0
166064291021	0
166064388595	1
166064402179	0
166064442292	0
166064443381	1
166064460908	1
166064463379	0
166064572491	1
166064688136	1
166064723483	0
166064833179	1
166064951734	1
166065037078	1
166065099415	1
166065224511	0
166065395407	1
166065533884	0
166065914425	1
166066034816	1
166066167973	1
166066190184	0
166066216782	1
166066355420	1
166066406032	1
166066423527	1
166066520067	0
166066546180	1
166066560311	1
166066772988	1
166066860043	1
166066913395	1
166067003383	0
166067073250	0
166067079368	0
166067160699	1
166067223510	1
166067520474	0
166067723763	0
166067743567	0
166067961968	0
166068190181	0
166068428624	1
166068520646	1
166068540722	0
166068542531	1
166068622329	0
166068633529	0
166068931045	0
166068962153	0
166069230656	0
166069368166	1
166069728696	1
166069782239	1
166070272064	1
166070328390	0
166070698269	0
166070790933	0
166070808100	0
166070843172	0
166070980611	0
166071322474	0
166071331736	0
166071367456	0
166071373831	0
166071403444	1
166071571586	1
166071663763	0
166071686623	1
166071752851	0
166071984002	1
166072010804	0
166072031575	0
166072226684	1
166072827158	1
166072931118	1
166072932068	0
166072960045	0
166072970340	0
166072971919	0
166073001547	0
166073192925	1
166073213623	0
166073431793	1
166073518362	1
166073761332	0
166073764295	1
166073853104	0
166073893550	1
166074317171	1
166074322882	0
166074425223	1
166074502694	0
166074653882	0
166075279226	1
166075286488	1
166075442822	0
166075460820	0
166075720631	1
166076191987	0
166076313310	0
166076362441	0
166076413162	0
166076427052	1
166076455657	1
166076522474	0
166076747359	1
166076990116	0
166077371032	1
166077623732	0
166077771363	0
166078011959	1
166078143501	0
166078311453	0
166078314221	0
166078341021	0
166078360524	0
166078550582	0
166078580411	1
166078781796	0
166078818868	1
166078833085	0
166078943241	0
166078958862	1
166079113983	0
166079132323	0
166079291095	0
166079302022	0
166079310218	1
166079373089	0
166079442912	0
166079480344	1
166079600612	1
166079750772	0
166079993972	0
166080220097	0
166080339671	1
166080344241	1
166080347499	1
166080463788	0
166080622019	1
166080652869	1
166080690554	1
166080715715	1
166080753357	1
166081063285	0
166081081041	0
166081190520	1
166081341088	0
166081537345	1
166081622363	0
166081678374	0
166081776414	1
166081812346	0
166081820844	0
166081842920	0
166082000974	0
166082249845	1
166082343144	0
166082413093	0
166082537962	1
166082748886	1
166082775521	1
166083103412	0
166083494118	0
166083602542	1
166083613309	0
166083623582	1
166083736481	1
166083764079	0
166084107324	1
166084110720	0
166084162638	1
166084412880	0
166084572470	1
166084668549	1
166084827111	1
166084860262	0
166084873571	1
166084880304	1
166084951948	1
166085023171	0
166085033087	0
166085245874	1
166085382797	0
166085402446	0
166085488886	1
166085556224	1
166085801070	0
166085821703	0
166085866242	1
166085868230	1
166085905765	1
166085915797	1
166085923674	0
166085950197	0
166086140466	0
166086484225	0
166086600280	0
166086622543	0
166086623942	0
166087622561	0
166087801101	1
166087990373	0
166088243825	1
166088484292	0
166088942903	1
166089059235	1
166089061549	0
166089136637	0
166089150388	1
166089222439	1
166089272209	0
166089415945	1
166089473764	0
166089583919	0
166089828636	0
166089923245	1
166090093602	0
166090098710	1
166090178500	1
166090243536	0
166090349321	1
166090674318	1
166090724293	1
166090732972	1
166091000670	1
166091040168	0
166091061891	0
166091073860	0
166091263719	0
166091479296	1
166091496908	1
166091772489	0
166091776762	0
166091940523	1
166092115540	1
166092130458	0
166092174326	0
166092632111	1
166092672128	0
166092963094	1
166093360943	0
166093443812	0
166093636754	0
166093650244	0
166093790734	0
166093824474	0
166093893803	0
166093901323	0
166094000397	0
166094283403	0
166094317176	1
166094581884	1
166094636494	1
166094893564	0
166094924483	1
166094943901	1
166094995040	1
166095010367	0
166095112687	0
166095236730	1
166095310708	0
166095340499	0
166095632415	0
166095763287	1
166095802936	0
166095981817	0
166096001793	0
166096224217	1
166096643133	1
166096844344	0
166096917961	1
166096940911	1
166096962906	0
166097002742	1
166097964336	0
166098010121	0
166098361529	1
166098696067	1
166098785095	1
166098804258	1
166098806268	1
166098842234	0
166098852761	1
166099013550	0
166099131004	0
166099243583	0
166099253212	1
166099490450	1
166099772920	0
166100022937	0
166100122828	1
166100246567	0
166100330673	0
166100376744	1
166100583831	0
166100589994	1
166100620625	0
166100635412	1
166100713718	1
166101003093	0
166101032752	1
166101401055	0
166101606254	1
166101630977	0
166101851692	0
166101874752	0
166102057172	1
166102113281	0
166102244406	1
166102290435	0
166102719631	1
166102830401	1
166103497817	0
166103557573	0
166103902434	0
166103921989	0
166104490414	0
166104494913	1
166104697483	1
166104713709	0
166105042375	0
166105182661	0
166105345135	1
166105872346	0
166105942081	0
166105971310	0
166105974471	0
166105992175	0
166106031821	0
166106330516	1
166106402434	0
166106922320	1
166106981860	0
166107430562	1
166107562710	0
166107792300	0
166107796898	1
166107865960	0
166107877490	1
166107890555	1
166108103900	0
166108117319	0
166108361013	1
166108388645	1
166108432602	1
166108610826	1
166109184497	1
166109377282	1
166109440277	1
166109550271	0
166109550311	1
166109552513	0
166109823882	0
166109889037	1
166109980545	0
166110081359	0
166110090374	0
166110090855	0
166110091159	0
166110091245	0
166110091387	0
166110091846	0
166110177700	1
166110251997	0
166110450944	0
166110821111	0
166110922546	0
166111166395	0
166111312055	0
166111420106	0
166111465460	1
166111620091	0
166111640794	0
166111744457	0
166111751129	0
166111762973	0
166111790055	0
166111790927	1
166111801028	0
166112191941	0
166112272995	1
166112321527	1
166112466134	1
166112512837	1
166112648905	1
166112789496	1
166112804345	1
166112820256	1
166112888660	0
166112900740	1
166112901590	1
166112961087	0
166113012630	0
166113076815	1
166113131016	0
166113143523	1
166113158914	1
166113159183	1
166113177923	1
166113180058	1
166113206121	1
166113212234	1
166113217896	1
166113225395	1
166113234086	1
166113236208	1
166113241920	1
166113245428	1
166113245816	1
166113247572	1
166113251377	1
166113253583	1
166113265205	1
166113267488	1
166113269133	1
166113273173	1
166113288197	1
166113323187	1
166113326643	1
166113390168	1
166113398568	1
166113407083	1
166113430388	0
166113438582	1
166113515822	1
166113633037	0
166113742733	0
166113941455	0
166113951101	1
166114357553	1
166114733148	0
166114800116	0
166115422490	0
166115520900	0
166115624412	0
166115717324	1
166115905123	1
166115931194	0
166116193555	0
166116228441	1
166116313595	0
166116338834	1
166116603950	0
166117020099	1
166117261793	0
166117780506	0
166117862630	0
166118240533	0
166118303243	1
166118586578	1
166118835732	0
166119363337	1
166119413715	1
166119634071	1
166119711197	0
166119957611	0
166120005509	1
166120061008	1
166120372615	0
166120486494	1
166120519088	1
166120651952	1
166120820792	0
166120930556	0
166120990227	1
166121006026	1
166121042156	1
166121220442	0
166121398306	1
166121431597	1
166121461960	0
166121470626	0
166121704159	0
166121710963	0
166121732927	0
166121734046	1
166121870616	0
166121892047	0
166122072612	0
166122119339	1
166122353571	0
166122364349	1
166122406233	1
166122600026	0
166123442088	0
166123514216	1
166123620430	0
166123981826	0
166124150195	0
166124173655	1
166124333949	0
166124356446	1
166124394654	1
166124641946	0
166124650416	1
166124840469	1
166124852229	0
166124872270	0
166124886879	1
166125000510	1
166125031621	0
166125080692	1
166125191481	0
166125290629	0
166125343805	0
166125672637	0
166125930543	0
166126041252	0
166126119464	1
166126128655	1
166126371248	0
166126440357	1
166126567188	1
166126670973	0
166126772309	1
166126970848	0
166126980783	0
166127032305	0
166127149723	1
166127261088	0
166127363456	1
166127421738	1
166127581899	1
166127814432	0
166127915579	1
166128072461	0
166128079952	1
166128122667	0
166128145168	1
166128187516	1
166128266604	1
166128313424	1
166128433821	1
166128635712	1
166128701253	0
166128741259	1
166128809358	1
166128919167	1
166129101670	0
166129412740	0
166129483088	0
166129605990	1
166129661905	1
166129694283	0
166129788436	1
166129924095	0
166129941674	1
166130013389	1
166130191838	1
166130270681	0
166130325255	1
166130371096	1
166130701878	1
166130783627	0
166131241599	1
166131245405	1
166132080929	0
166132084005	0
166132281272	0
166132326995	1
166132382788	0
166132393768	0
166132482371	1
166132512754	0
166132539158	1
166132763054	0
166133001944	0
166133317818	1
166133859757	1
166133871157	0
166133932976	1
166134010938	0
166134021642	0
166134106965	1
166134333720	1
166134373128	0
166134479793	0
166134582873	1
166134603769	1
166134691405	0
166134764157	0
166134802636	0
166134859946	1
166135063236	0
166135120316	1
166135212184	0
166135222059	0
166135440485	0
166135585464	0
166135832752	0
166135891628	1
166135952784	0
166136001986	0
166136571130	0
166136663584	1
166136711521	0
166137044252	1
166137172018	0
166137174161	0
166137209368	1
166137235264	1
166137252048	0
166137272399	1
166137641305	0
166137773381	0
166137870641	0
166137901894	0
166138238776	1
166138585620	1
166138952305	0
166139030261	1
166139369382	1
166139478093	1
166139761637	1
166139913539	0
166139972547	0
166140147402	1
166140980772	0
166141160349	0
166141175010	1
166141240832	0
166141480367	0
166141484621	1
166141491726	1
166141569439	1
166141575150	1
166141862745	0
166141931741	0
166141958044	0
166141966336	1
166142100331	1
166142203059	1
166142307975	1
166142332126	1
166142454372	1
166142455198	1
166142495694	0
166142682034	1
166142872957	0
166142962565	0
166143264027	0
166143420593	1
166143450892	0
166143573617	0
166143770471	0
166143861148	0
166143870586	1
166143887626	1
166143922078	1
166144018272	1
166144872933	0
166145060041	1
166145116965	1
166145297447	1
166145431428	0
166145468392	1
166145620038	0
166145662179	0
166145853900	0
166146040639	0
166146264346	0
166146348725	1
166146451610	0
166146802472	0
166146903065	0
166146977602	1
166147060877	1
166147090303	0
166147125942	1
166147140631	0
166147262350	0
166148020978	0
166148093610	0
166148133533	0
166148273544	0
166148311119	1
166148511640	1
166148540069	1
166148566051	1
166148693489	1
166148812093	0
166148872175	0
166148883255	0
166149096654	1
166149371546	0
166149440283	0
166149442055	1
166149655542	1
166149701636	1
166150084216	0
166150263804	1
166150271062	0
166150838587	0
166150871366	0
166150977885	1
166151197312	1
166151209258	1
166151252383	0
166151377925	1
166151493054	0
166151511306	1
166152319617	1
166152401791	1
166152673360	1
166153148896	1
166153300551	1
166153468553	1
166153529433	1
166153952231	0
166154148628	1
166154456407	0
166154557877	1
166154656308	0
166154710592	0
166154725607	1
166154796694	1
166154810590	1
166155203180	1
166155242509	0
166155300110	0
166155360638	1
166155379306	0
166155443558	1
166155694154	0
166155747618	1
166155750728	0
166155893374	0
166155945884	1
166156032501	0
166156095581	1
166156341838	1
166156397816	1
166156458301	1
166156468915	1
166156552736	0
166156780254	1
166156906421	1
166156949114	1
166156977245	1
166157037424	1
166157061163	0
166157072644	1
166157086529	1
166157090632	1
166157094056	1
166157113541	0
166157242814	1
166157262816	0
166157264480	1
166157303349	0
166157306903	1
166157342351	1
166157393031	1
166157413677	1
166157591194	1
166157687492	1
166157714346	1
166158015604	1
166158036671	1
166158093702	0
166158146673	1
166158252703	0
166158290158	0
166158322309	1
166158502249	1
166158563969	0
166158594003	1
166158597632	0
166158632391	0
166158692278	1
166158704056	0
166158772492	0
166159154237	1
166159211129	1
166159432180	0
166159581458	0
166159643972	0
166159803573	0
166159920865	0
166159981036	0
166160015734	1
166160025281	1
166160128225	1
166160201759	0
166160394781	1
166160413775	0
166160418712	1
166160447308	1
166160483529	1
166160483894	0
166160584967	1
166160720589	1
166161000949	0
166161063793	1
166161241276	1
166161610362	1
166161618009	1
166161662422	1
166161883443	0
166161941475	0
166161942354	0
166161942898	0
166161953467	0
166161953631	0
166161961231	0
166162013425	0
166162021295	1
166162021352	0
166162021779	0
166162022537	0
166162023694	0
166162023968	0
166162033706	0
166162034396	0
166162054450	0
166162071407	0
166162080555	0
166162082526	0
166162104024	0
166162122533	0
166162162868	0
166162164199	0
166162170795	0
166162206403	1
166162220150	0
166162392404	0
166162509076	1
166162733957	0
166163047435	1
166163076840	1
166163300860	0
166163380416	0
166163443816	0
166163450605	0
166163470467	0
166163512421	0
166163551182	0
166163551733	0
166163766001	1
166163780023	0
166163875488	1
166163882696	0
166163883555	0
166163905159	1
166163932545	0
166164053911	0
166164055222	1
166164111297	1
166164271989	1
166164411069	0
166164443709	0
166164460664	1
166164496801	1
166164615257	1
166164616660	1
166164620085	0
166164649371	1
166164741486	1
166164750110	1
166164807461	1
166164812857	1
166164822169	1
166164824271	0
166164826988	1
166164828693	1
166164834039	1
166164842033	1
166164843105	0
166164845814	1
166164855771	1
166164857120	1
166164857555	1
166164857843	1
166164871654	1
166164878855	1
166164891926	1
166164898897	1
166164909177	1
166164918238	1
166164921650	1
166164921910	0
166164922667	0
166165000605	1
166165003838	1
166165034452	1
166165088234	1
166165169241	1
166165201464	1
166165313567	0
166165321487	0
166165322094	0
166165323339	1
166165332645	1
166165339105	1
166165349274	1
166165375361	1
166165381688	1
166165382627	0
166165415629	1
166165451453	1
166165518140	1
166165519471	1
166165523088	0
166165524303	1
166165525058	1
166165529826	1
166165531065	0
166165531943	1
166165532294	0
166165532436	1
166165533794	1
166165536631	1
166165538495	1
166165538598	1
166165541676	0
166165543512	1
166165543695	1
166165545375	1
166165547453	1
166165548311	1
166165548899	1
166165550699	1
166165551665	1
166165552235	1
166165552279	1
166165553812	0
166165553977	0
166165555877	1
166165556033	1
166165557731	1
166165558156	1
166165560966	1
166165561139	1
166165562016	1
166165562167	0
166165562850	0
166165562883	1
166165563062	0
166165563752	1
166165565041	1
166165565230	1
166165565452	1
166165566384	1
166165566606	1
166165566822	1
166165568206	1
166165568878	1
166165569254	1
166165570355	1
166165570360	1
166165571821	0
166165571955	1
166165572134	1
166165572326	1
166165572967	0
166165573242	0
166165575148	1
166165575378	1
166165576006	1
166165576131	1
166165576192	1
166165576282	1
166165578845	1
166165580245	1
166165580721	1
166165580761	1
166165581084	1
166165581984	0
166165582622	1
166165583242	1
166165583357	1
166165583590	1
166165583729	1
166165585034	1
166165585145	1
166165585215	1
166165586950	1
166165587999	1
166165588446	1
166165588569	1
166165590256	1
166165592564	1
166165593525	1
166165596419	1
166165597407	1
166165598103	1
166165598286	1
166165599037	1
166165599328	1
166165600381	0
166165600478	1
166165601037	1
166165601066	0
166165601274	1
166165601327	1
166165601882	1
166165602799	0
166165603093	0
166165604396	0
166165605499	1
166165605830	1
166165605956	1
166165606120	1
166165606567	1
166165607266	1
166165608569	1
166165610095	1
166165610235	1
166165610645	1
166165611276	1
166165611594	1
166165611739	0
166165612100	1
166165612238	0
166165612394	1
166165612438	1
166165612789	1
166165612956	1
166165612998	1
166165613283	1
166165613348	1
166165614393	0
166165615059	1
166165615688	1
166165617519	1
166165620539	1
166165621520	1
166165621561	0
166165621789	1
166165625263	1
166165628293	1
166165636367	1
166165636715	1
166165636810	1
166165636998	1
166165646860	1
166165646946	1
166165646989	1
166165648271	1
166165650196	1
166165655731	1
166165656636	1
166165667387	1
166165672899	1
166165682953	1
166165683833	1
166165684371	1
166165685426	1
166165686880	1
166165687089	1
166165687592	1
166165687921	1
166165688413	1
166165688454	1
166165691336	1
166165695268	1
166165696408	1
166165703438	1
166165705516	1
166165705731	1
166165705970	1
166165706427	1
166165709034	1
166165710683	1
166165712749	1
166165713104	1
166165717255	1
166165717595	1
166165720207	1
166165720806	1
166165720994	1
166165723436	1
166165724018	1
166165725310	1
166165728584	1
166165729101	1
166165729321	1
166165731071	1
166165732474	1
166165732997	1
166165733268	0
166165733302	1
166165733382	1
166165735032	1
166165735085	1
166165741185	1
166165741211	1
166165742981	1
166165744005	1
166165745341	1
166165747836	1
166165751548	0
166165772195	0
166165777952	1
166165798569	1
166165798790	1
166165800868	1
166165801919	0
166165802536	0
166165803090	0
166165803953	1
166165803996	0
166165804153	1
166165805617	1
166165805954	1
166165806543	1
166165807839	1
166165809517	1
166165811039	1
166165813541	1
166165821734	1
166165823277	1
166165823281	1
166165823768	1
166165827951	1
166165829245	1
166165829401	1
166165830671	1
166165830755	1
166165832756	1
166165832900	1
166165834116	1
166165834487	1
166165837003	1
166165837344	1
166165838056	1
166165838164	1
166165840299	0
166165840975	0
166165842689	1
166165845659	1
166165846977	1
166165847940	1
166165848322	1
166165849367	1
166165853905	1
166165856182	1
166165856960	1
166165857256	1
166165857697	1
166165857838	1
166165857862	1
166165858274	1
166165858721	1
166165862720	0
166165863169	0
166165863371	1
166165863789	1
166165865260	1
166165866475	1
166165868065	1
166165874307	1
166165877382	1
166165878557	1
166165892771	1
166165896191	1
166165898304	1
166165936278	1
166165949051	1
166165953012	0
166165980870	0
166165986096	1
166166007347	1
166166010673	0
166166012150	0
166166012255	1
166166013668	1
166166015779	1
166166017157	1
166166018125	1
166166019393	1
166166021570	1
166166025927	1
166166026851	1
166166028974	1
166166029076	1
166166029207	1
166166030868	0
166166031731	1
166166031807	1
166166031974	1
166166032035	1
166166032293	0
166166032809	1
166166033098	1
166166033207	1
166166033877	1
166166034080	0
166166035747	1
166166036605	1
166166037581	1
166166041785	1
166166047100	1
166166048265	1
166166048773	1
166166048938	1
166166050029	1
166166051098	1
166166051555	1
166166052150	1
166166052433	1
166166053744	1
166166056388	1
166166057156	1
166166058673	1
166166059155	1
166166060754	1
166166062498	1
166166063645	1
166166063795	1
166166063871	0
166166064105	0
166166065981	1
166166068714	1
166166068972	1
166166069157	1
166166069390	1
166166070264	0
166166070668	1
166166071314	1
166166071515	1
166166071636	1
166166071756	1
166166071771	1
166166071952	1
166166072371	1
166166072407	1
166166073767	1
166166073881	1
166166074171	1
166166074415	0
166166075483	1
166166077146	1
166166078006	1
166166080142	0
166166080596	0
166166080773	0
166166081231	1
166166081757	1
166166086045	1
166166086081	1
166166086633	1
166166086701	1
166166090160	1
166166091062	1
166166097053	1
166166100985	1
166166112918	0
166166125278	1
166166138191	1
166166147739	1
166166167519	1
166166167946	1
166166172218	1
166166172608	1
166166175196	1
166166175254	1
166166176131	1
166166178339	1
166166182203	1
166166183449	1
166166186245	1
166166187637	1
166166189208	1
166166195216	1
166166204493	1
166166209171	1
166166210066	1
166166210121	1
166166211187	0
166166214043	0
166166242092	1
166166257371	1
166166260569	0
166166280477	1
166166282804	1
166166323435	0
166166324517	0
166166336180	1
166166339039	1
166166339510	1
166166348319	1
166166351718	0
166166356072	1
166166356391	1
166166356963	1
166166360831	1
166166361550	1
166166361810	1
166166361845	1
166166362422	1
166166362448	1
166166362551	1
166166363034	1
166166363401	0
166166363462	0
166166363577	0
166166364102	1
166166364419	1
166166364454	1
166166366194	1
166166366360	1
166166366382	1
166166368772	1
166166368840	1
166166368884	1
166166369466	1
166166371279	1
166166372208	1
166166373035	1
166166373665	1
166166373806	0
166166378083	1
166166378487	1
166166378636	1
166166380781	0
166166381997	0
166166382181	0
166166383516	0
166166384262	0
166166387705	1
166166388360	1
166166388976	1
166166390143	0
166166390237	0
166166390498	0
166166390657	1
166166390839	1
166166390888	1
166166390994	0
166166391584	1
166166392155	1
166166392743	1
166166392788	1
166166393507	0
166166394399	1
166166395326	1
166166395665	1
166166396508	1
166166396764	1
166166397399	1
166166398243	1
166166399106	1
166166400130	0
166166400482	0
166166400979	1
166166401758	1
166166405704	1
166166407183	1
166166408162	1
166166411346	1
166166411902	0
166166414328	0
166166415036	1
166166415560	1
166166415877	1
166166416978	1
166166419042	1
166166420342	1
166166421581	0
166166421814	0
166166421999	1
166166422112	1
166166422279	1
166166422762	1
166166422853	1
166166423275	1
166166424387	1
166166425216	1
166166426928	1
166166427932	1
166166428528	1
166166428575	1
166166429004	1
166166430079	0
166166430784	1
166166431138	1
166166431172	0
166166431455	1
166166431535	0
166166432114	1
166166432252	1
166166432296	1
166166433534	1
166166433719	1
166166434214	1
166166434245	1
166166434503	1
166166435113	1
166166435158	1
166166435458	1
166166435981	1
166166436599	1
166166437096	1
166166438099	1
166166438196	1
166166439302	1
166166439479	1
166166440107	1
166166440136	0
166166440199	0
166166440607	1
166166440797	0
166166441152	1
166166441266	1
166166441611	0
166166441632	0
166166442550	1
166166442929	0
166166443126	1
166166443281	0
166166443361	1
166166444365	1
166166446059	1
166166447848	1
166166449189	1
166166450444	0
166166450807	1
166166450999	1
166166452469	1
166166455407	1
166166455551	1
166166463394	1
166166464068	1
166166466574	1
166166478593	1
166166571249	0
166166599175	1
166166605778	1
166166609385	1
166166620819	1
166166621543	1
166166635583	1
166166638697	1
166166647985	1
166166648141	1
166166652721	1
166166664199	1
166166713844	1
166166720038	1
166166727216	1
166166878197	1
166167032405	0
166167067681	1
166167265066	1
166167291107	1
166167305185	1
166167305705	1
166167341224	0
166167352291	0
166167395671	1
166167434358	0
166167441217	1
166167455825	1
166167472657	0
166167623430	0
166167690767	0
166167709369	0
166167776551	1
166167842699	1
166167869052	1
166167928648	1
166167965070	1
166168061413	1
166168094335	0
166168119224	1
166168181440	1
166168187266	1
166168232601	1
166168236953	1
166168380010	0
166168400432	1
166168702369	0
166168709237	1
166168718441	1
166168736589	1
166168746226	1
166168749481	1
166168750490	1
166168978161	1
166169047514	1
166169068443	1
166169113994	1
166169147484	1
166169245437	1
166169258814	1
166169258909	1
166169382965	0
166169472030	0
166169483478	1
166169541909	0
166169547455	1
166169578577	1
166169583846	1
166169605971	0
166169649174	1
166169683501	0
166169690951	1
166169723431	0
166169738588	1
166169761805	1
166169769322	1
166169780310	1
166169788038	1
166169788580	1
166169792800	1
166169796565	1
166169797914	1
166169797964	1
166169798050	1
166169801809	1
166169802342	1
166169807051	1
166169807650	1
166169811992	1
166169812912	1
166169813843	1
166169814419	0
166169816725	1
166169817630	1
166169817861	1
166169820894	1
166169821062	1
166169822259	1
166169822293	1
166169822485	1
166169822716	1
166169826758	1
166169828743	1
166169828997	1
166169850706	0
166169851914	1
166169855516	1
166169858604	1
166169858643	1
166169862671	1
166169870521	0
166170000860	1
166170007084	1
166170037515	1
166170261055	1
166170312698	1
166170378188	1
166170393284	0
166170407287	1
166170428744	1
166170435862	1
166170452759	1
166170463995	1
166170651056	0
166170751987	0
166170753700	0
166170780038	0
166170988121	1
166171238047	1
166171376711	1
166171482981	0
166171782710	1
166171963823	0
166172023043	0
166172180291	1
166172231752	1
166172340623	0
166172412538	1
166172440499	1
166172454061	0
166172460170	0
166172476544	1
166172503156	0
166172503574	0
166172503833	0
166172504128	0
166172510118	0
166172513064	0
166172520112	0
166172521140	0
166172521208	1
166172522680	0
166172610807	0
166172887176	1
166173023478	0
166173093816	0
166173213369	1
166173379120	1
166173386672	1
166173396133	1
166173402303	0
166173406754	1
166173407695	1
166173410451	0
166173416302	1
166173416478	1
166173418329	1
166173418931	1
166173419485	1
166173420692	0
166173423467	1
166173425049	1
166173425734	1
166173425868	1
166173436946	1
166173438599	1
166173439482	1
166173441039	1
166173444103	0
166173446010	1
166173446318	1
166173455457	1
166173457905	1
166173475354	1
166173475862	1
166173486023	1
166173496937	1
166173499162	1
166173510043	1
166173680887	1
166173851166	0
166173973947	1
166173992115	0
166174043658	0
166174128852	1
166174173255	0
166174201921	0
166174218012	1
166174218179	1
166174237794	1
166174239212	1
166174240037	0
166174241772	1
166174242012	1
166174243117	1
166174243441	1
166174243480	0
166174243857	1
166174244091	1
166174247748	1
166174250056	1
166174250517	0
166174250741	0
166174252220	1
166174252705	1
166174253467	1
166174254185	0
166174257682	1
166174258541	1
166174260293	1
166174261013	1
166174262196	1
166174262335	0
166174262671	1
166174263068	1
166174266650	1
166174267465	1
166174268628	1
166174268914	1
166174269074	1
166174271413	1
166174272419	1
166174275303	1
166174278027	1
166174278733	1
166174280709	1
166174286534	1
166174288153	1
166174288622	1
166174345807	1
166174347034	1
166174349468	1
166174379492	1
166174383181	0
166174387976	1
166174392404	1
166174393073	1
166174393860	0
166174393921	0
166174399271	1
166174400810	1
166174401384	1
166174402297	1
166174402692	1
166174404223	0
166174405385	1
166174405997	1
166174406049	1
166174407466	1
166174407750	1
166174408029	1
166174408213	1
166174408683	1
166174409066	1
166174410244	1
166174413400	0
166174415454	1
166174416398	1
166174418671	1
166174422745	0
166174426014	1
166174427351	1
166174428262	1
166174429375	1
166174429450	1
166174430651	1
166174431069	0
166174431962	0
166174433415	0
166174433595	1
166174436553	1
166174437019	1
166174437236	1
166174442227	1
166174443081	1
166174446010	1
166174446923	1
166174448622	1
166174461553	1
166174470852	1
166174480358	0
166174495238	1
166174625148	1
166174650411	0
166175101742	0
166175317170	1
166175340657	0
166175402427	0
166175532339	0
166175734195	0
166175910179	1
166175911529	1
166176061216	0
166176314235	0
166176349992	1
166176363332	0
166176577315	0
166176703369	0
166176923194	1
166177461221	0
166177512407	0
166177913477	0
166178021262	0
166178021295	0
166178132399	0
166178403700	0
166178403853	0
166178520551	1
166178596115	1
166178620738	1
166178683811	0
166179094474	0
166179235727	1
166179263785	1
166179403845	0
166179534615	1
166179586895	0
166179930601	0
166180014357	0
166180130087	0
166180252443	0
166180321008	0
166180339250	1
166180445995	1
166180465059	1
166180472609	1
166180505754	1
166180773855	0
166180840478	1
166180849055	1
166181050121	0
166181093413	1
166181340317	0
166181407997	1
166181635555	1
166181655543	1
166181655821	1
166181733275	0
166181815509	1
166181818138	1
166181827227	1
166181899249	1
166181916171	1
166181946093	1
166181958184	1
166181964310	1
166181991023	0
166181991855	0
166181992086	1
166181998975	1
166182006202	1
166182032872	1
166182080660	0
166182126320	1
166182141871	1
166182162396	1
166182198648	1
166182216400	1
166182218252	1
166182221246	0
166182236739	1
166182241795	1
166182245992	1
166182246882	1
166182247889	1
166182277621	1
166182311807	1
166182349506	1
166182375160	1
166182375266	1
166182375862	1
166182385065	1
166182385862	1
166182386876	1
166182393544	1
166182412779	0
166182414373	1
166182415364	1
166182415506	1
166182417902	1
166182440189	1
166182455197	1
166182528451	1
166182602355	1
166183122807	1
166183128779	1
166183173367	1
166183203721	1
166183232041	1
166183236986	1
166183238541	1
166183246550	1
166183251077	0
166183254360	0
166183256703	1
166183258667	1
166183258728	1
166183262195	0
166183269209	1
166183272699	1
166183273143	1
166183274036	0
166183276516	1
166183278442	1
166183280297	1
166183282251	0
166183283861	1
166183284133	0
166183287366	1
166183288093	1
166183290259	0
166183294171	0
166183295821	1
166183302656	0
166183307028	1
166183312065	1
166183313271	1
166183315448	1
166183319399	1
166183321186	0
166183322431	0
166183323328	1
166183323791	1
166183326676	1
166183327606	1
166183331744	1
166183332400	0
166183337953	1
166183338497	1
166183338854	1
166183338867	1
166183340803	0
166183341378	0
166183341804	1
166183342777	0
166183345420	1
166183346619	1
166183347982	1
166183348957	1
166183350163	1
166183354140	1
166183355267	1
166183356120	1
166183360735	1
166183361983	1
166183363158	1
166183363764	1
166183363973	1
166183369324	1
166183370151	1
166183370303	1
166183371512	1
166183371803	1
166183391253	0
166183400680	0
166183402068	0
166183402682	1
166183424225	0
166183430340	0
166183431349	0
166183431513	0
166183432564	0
166183434402	0
166183441248	0
166183441612	0
166183451105	0
166183452061	0
166183454230	0
166183460456	0
166183480432	0
166183481231	0
166183481695	0
166183482302	1
166183490849	0
166183491133	0
166183492552	0
166183493325	1
166183493594	0
166183502277	0
166183502380	0
166183503597	0
166183503916	0
166183510380	0
166183511541	0
166183511628	1
166183513595	0
166183521772	0
166183524286	1
166183531508	1
166183532222	0
166183532402	0
166183540355	0
166183562874	0
166183563545	0
166183563830	0
166183571183	0
166183908337	1
166184043542	1
166184120434	1
166184142537	1
166184295215	1
166184370754	0
166184682342	0
166184702366	0
166185045357	1
166185610287	1
166185675953	1
166185783083	1
166185891014	0
166186354308	0
166186481795	0
166186491296	0
166186663752	1
166186867359	1
166187000596	0
166187160529	0
166187192196	0
166187291875	0
166187321118	0
166187450626	0
166187490440	0
166187635503	0
166187701927	0
166187743619	0
166187937954	1
166187959656	1
166187961351	1
166188022429	1
166188235570	1
166188730434	0
166188771096	0
166188783288	0
166188800058	0
166188861503	0
166188923025	0
166189034377	0
166189050175	0
166189613260	0
166189621808	0
166189703659	0
166189850645	0
166190080420	0
166190113087	0
166190137860	1
166190153614	0
166190830212	0
166190842685	0
166190888807	1
166191238450	1
166191251397	0
166191305572	1
166191462575	0
166191663407	0
166191753293	0
166191849335	1
166192100983	1
166192197799	0
166192204200	0
166192341664	0
166192391463	0
166192792666	0
166192980800	0
166192983674	1
166193001083	0
166193020809	0
166193024151	0
166193033067	0
166193041490	0
166193043780	0
166193052282	0
166193063521	0
166193090139	0
166193091301	0
166193092875	0
166193134117	0
166193161170	0
166193173248	0
166193173716	0
166193180409	0
166193183309	0
166193193205	0
166193193552	0
166193194265	0
166193200155	0
166193201654	0
166193202898	0
166193210897	0
166193213515	0
166193217646	1
166193234034	0
166193262122	0
166193290534	0
166193291264	1
166193301024	0
166193301515	0
166193302311	0
166193311725	0
166193311735	0
166193365975	1
166193372930	0
166193392624	0
166193432755	0
166193452786	1
166193480623	0
166193481345	0
166193484204	0
166193491458	0
166193523743	1
166193798998	1
166193858158	1
166194362387	0
166194362681	0
166194401247	0
166194402309	0
166194410636	0
166194412144	0
166194412593	0
166194412647	1
166194412791	0
166194414398	0
166194422072	0
166194423250	0
166194424096	0
166194424378	0
166194431340	1
166194431380	0
166194440705	0
166194441372	0
166194563562	1
166194873344	0
166194940999	1
166195108892	1
166195306748	1
166195716413	1
166195731418	1
166195753830	1
166195772520	1
166195830875	0
166195842510	1
166196001990	0
166196018373	1
166196180690	1
166196601863	1
166196627724	1
166197013502	0
166197123167	0
166197137524	1
166197443929	0
166197554118	0
166197660329	1
166197909282	0
166197913050	0
166198233913	1
166198767919	1
166198991143	1
166199001646	0
166199039272	1
166199136458	1
166199628218	1
166199666499	1
166199813454	0
166199877944	1
166199883660	0
166200116146	1
166200126815	1
166200147850	1
166200165689	1
166200216205	1
166200347839	1
166200347849	1
166200378426	1
166200532131	0
166200537082	0
166200639693	1
166200699234	1
166200979567	1
166200990588	1
166201051712	0
166201387872	1
166201411622	1
166201419119	1
166201672470	0
166201850041	0
166202000049	0
166202043092	0
166202144373	0
166202162486	1
166202171519	1
166202172853	0
166202202657	0
166202343158	0
166202354189	1
166202370197	0
166202372589	0
166202452215	1
166202492086	1
166202552204	1
166202620376	0
166202780280	0
166202782903	0
166202836532	1
166202982847	1
166203080627	0
166203331193	0
166203361332	0
166203412530	1
166203510462	0
166203519158	1
166203593817	0
166203718499	1
166203760483	0
166203763020	0
166203820758	1
166203852859	1
166203874015	1
166203891890	1
166203891958	1
166203900380	0
166203933194	1
166203973227	1
166203990677	1
166204001716	1
166204100168	1
166204112327	1
166204132792	1
166204176440	1
166204203138	1
166204270882	1
166204291270	0
166204302479	0
166204474138	1
166204638865	1
166204984083	1
166205101561	1
166205154416	1
166205265230	1
166205434051	1
166205550841	1
166205561538	1
166205677514	1
166205735857	1
166205755273	1
166205794373	0
166205803480	1
166205819041	1
166206090080	0
166206107320	1
166206117278	1
166206124075	0
166206191773	0
166206221876	0
166206290317	0
166206352065	1
166206392294	0
166206411500	0
166206459593	1
166206472876	0
166206627363	1
166206644518	1
166206731634	1
166206734492	0
166206833797	0
166206882631	0
166206957308	1
166207046947	1
166207053598	1
166207340073	1
166207553689	0
166207611583	0
166207748055	1
166207797613	1
166207804048	1
166207867562	1
166207868773	1
166207882871	1
166207937303	1
166207968163	1
166208101670	1
166208502662	0
166208523831	1
166208734903	1
166209225071	0
166209261720	0
166209283217	0
166209520723	0
166209611088	0
166209749132	1
166209809430	1
166209831201	1
166209853362	0
166210010165	0
166210031423	0
166210386430	1
166210484237	0
166210562426	1
166210580630	0
166211063483	0
166211247177	1
166211415971	1
166211573151	1
166211703217	0
166211713227	0
166211731259	0
166211911072	0
166212005150	1
166212060591	0
166212231953	0
166212270741	0
166212411102	1
166212451606	0
166212591989	1
166212910201	0
166213026680	1
166213122474	0
166213329062	1
166213572979	0
166213700718	0
166213737377	1
166213758249	1
166213951762	0
166213974032	0
166214111042	0
166214302694	0
166214336886	1
166214352526	0
166214452215	1
166214583858	0
166214873073	1
166214879756	1
166214899760	1
166215277990	1
166215321672	0
166215421741	1
166215533352	1
166215607191	1
166215614377	1
166215950230	1
166216603915	1
166216613635	0
166216680342	1
166216852062	1
166217081786	1
166217100563	1
166217101740	0
166217178657	1
166217514007	0
166217582564	0
166217592853	0
166217598996	1
166217663447	0
166217685089	1
166218111087	1
166218301507	0
166218310154	0
166218416676	1
166218494336	0
166218603331	0
166218604762	1
166218614440	0
166218773477	1
166218884077	0
166218997138	1
166219162278	0
166219220571	0
166219580789	0
166220033811	0
166220394131	0
166220472128	0
166220676463	1
166220683489	0
166220827942	1
166221021313	1
166221192670	1
166221196640	0
166221270692	1
166221391485	0
166221412194	0
166221502301	1
166222083979	0
166222152866	1
166222312106	0
166222398091	1
166222407046	1
166222416930	1
166222427635	1
166222430352	1
166222438697	1
166222445770	1
166222447207	1
166222453053	1
166222455200	1
166222458461	1
166222459328	1
166222466825	1
166222467203	1
166222467445	1
166222468982	1
166222469189	1
166222476545	1
166222476706	1
166222476918	1
166222478470	1
166222478745	1
166222480989	1
166222486624	1
166222495803	1
166222496649	1
166222497482	1
166222497696	1
166222498553	1
166222498775	1
166222505792	1
166222506259	1
166222518122	1
166222532166	1
166222568632	1
166222664139	0
166222755157	1
166222756139	1
166222800655	1
166222898255	1
166222902362	0
166222906480	1
166222915505	1
166222915911	1
166222916521	1
166222918034	1
166222925259	1
166222935251	1
166222935937	1
166222936107	1
166222936797	1
166222937027	1
166222937687	1
166222938081	1
166222938588	1
166222938942	1
166222939365	1
166222940348	0
166222945191	1
166222946381	1
166222947857	1
166222948004	1
166222948619	1
166222949350	1
166222949438	1
166222950783	1
166222952722	1
166222953935	1
166222955353	1
166222955413	1
166222955588	1
166222956171	1
166222956239	1
166222956679	1
166222957537	1
166222957720	1
166222958282	1
166222959017	1
166222959281	1
166222959509	1
166222963627	1
166222965503	1
166222965534	1
166222968416	1
166222968441	1
166222972545	0
166222975232	1
166222976666	1
166222976836	1
166222977824	1
166222978281	1
166222978689	1
166222978986	1
166222979442	1
166222980835	1
166222987629	1
166222988876	1
166222994667	0
166222995313	1
166222995523	1
166222996962	1
166223007680	1
166223009487	1
166223009503	1
166223015182	1
166223018300	1
166223018486	1
166223018572	1
166223018835	1
166223019028	1
166223026746	1
166223027779	1
166223028892	1
166223036318	1
166223045366	1
166223052499	0
166223056015	1
166223056952	1
166223076124	1
166223078611	1
166223148209	1
166223148587	1
166223148931	1
166223149399	1
166223156810	1
166223157390	1
166223165244	1
166223167047	1
166223167244	1
166223167890	1
166223169198	1
166223176633	1
166223288163	1
166223338552	1
166223360613	0
166223369004	1
166223386995	1
166223390747	0
166223396246	1
166223396407	1
166223397525	1
166223399260	1
166223405176	1
166223405238	1
166223406557	1
166223407032	1
166223407518	1
166223407919	1
166223408002	1
166223408220	1
166223416025	1
166223417043	1
166223417876	1
166223417951	1
166223425402	1
166223435394	1
166223436676	1
166223437524	1
166223438445	1
166223445358	1
166223447678	1
166223447883	1
166223447942	1
166223448559	1
166223455173	1
166223457336	1
166223459262	1
166223459399	1
166223466563	1
166223466614	1
166223469181	1
166223470845	1
166223475955	1
166223476957	1
166223478592	1
166223485215	1
166223485506	1
166223485819	1
166223487189	1
166223487388	1
166223488091	1
166223489244	1
166223489511	1
166223496360	1
166223497610	1
166223498041	1
166223499214	1
166223517495	1
166223519226	1
166223566022	1
166223577181	1
166223589308	1
166223665462	1
166223669357	1
166223675193	1
166223745226	1
166223785674	1
166223786295	1
166223786915	1
166223788662	1
166223789243	1
166223795273	1
166223806718	1
166223807422	1
166223807974	1
166223815712	1
166223835370	1
166223835420	1
166223846808	1
166223846903	1
166223848568	1
166223856035	1
166223857204	1
166223859325	1
166223863500	1
166223865467	1
166223866110	1
166223866177	1
166223866832	1
166223875860	1
166223876824	1
166223878039	1
166223885673	1
166223885733	1
166223898235	1
166223898242	1
166223899108	1
166223916670	1
166223927851	1
166223928363	1
166223928794	1
166223947315	1
166223947730	1
166223978197	1
166224046916	1
166224048297	1
166224056409	1
166224058449	1
166224119952	0
166224146935	1
166224156679	1
166224176701	1
166224215030	1
166224217554	1
166224238535	1
166224255570	1
166224266030	1
166224434320	0
166224750591	0
166224772534	0
166224795863	0
166224882046	0
166224946874	1
166225221758	0
166225416242	1
166225490622	1
166225783290	0
166225801993	0
166225870378	0
166226052533	0
166226222630	0
166226232967	0
166226271210	1
166226590317	0
166226594547	1
166226893267	0
166226956191	1
166226981965	0
166226983683	0
166226992312	0
166227104262	0
166227143050	1
166227262257	0
166227300592	0
166227408518	1
166227442127	1
166227513886	0
166227545194	1
166227613842	1
166227627616	1
166227657835	0
166227680601	0
166227894416	0
166227925775	0
166227941325	0
166228011799	0
166228056908	1
166228090347	0
166228132878	1
166228192718	0
166228347738	1
166228352533	0
166228510235	0
166228763962	1
166228961635	1
166229004173	0
166229032747	0
166229077023	1
166229118029	0
166229260279	0
166229281888	0
166229351255	0
166229375340	1
166229463667	0
166229502518	0
166229513222	0
166229550599	0
166229574013	0
166229644367	0
166229652031	0
166229892941	1
166230224460	1
166230439402	1
166230780387	0
166230781174	0
166230801222	0
166230848882	1
166230966569	1
166231133867	0
166231163906	1
166231442744	0
166231533669	1
166231593063	0
166231911490	0
166232259535	1
166232433624	0
166232560004	1
166232650923	0
166232920788	1
166232922311	1
166232950801	0
166233003577	0
166233223610	1
166233229356	1
166233448698	1
166233712975	1
166233776103	0
166233854773	1
166233923794	0
166234188814	1
166234570875	0
166234890783	1
166235272973	0
166235535172	1
166235693864	0
166236071126	1
166236151866	0
166236231491	0
166236410959	0
166236876483	1
166237083936	0
166237121332	1
166237230814	1
166237231736	0
166237291525	0
166237316141	1
166237482214	1
166237521468	1
166237751245	0
166237820856	1
166237980967	0
166238034060	1
166238106285	1
166238139718	1
166238195083	1
166238204814	1
166238334213	0
166238342914	0
166238371985	1
166238593672	1
166238740627	0
166238752433	1
166238812351	1
166238976390	1
166239209751	0
166239332371	1
166239351124	0
166239422829	1
166239460863	0
166239461281	0
166239462638	0
166239462875	1
166239470847	1
166239471056	0
166239473961	1
166239479009	1
166239483388	0
166239502107	1
166239502977	0
166239504137	0
166239513296	0
166239520511	0
166239521512	1
166239522838	1
166239523051	1
166239533528	0
166239563739	1
166239564459	1
166239572185	1
166239573410	1
166239573496	0
166239573789	1
166239581889	1
166239582362	1
166239582682	1
166239582788	1
166239584314	1
166239586630	1
166239612711	0
166239670174	1
166239700242	0
166239710372	0
166239782366	1
166239784012	0
166239787904	1
166239790551	0
166239800132	1
166239801465	0
166239802399	0
166239802724	0
166239810646	1
166239811682	1
166239813221	0
166239813895	0
166239820756	0
166239820917	0
166239821288	0
166239822848	0
166239823305	0
166239823599	0
166239824620	1
166239832247	1
166239833034	0
166239833797	1
166239842353	0
166239842541	0
166239843881	0
166239852099	1
166239852205	1
166239860703	0
166239861304	0
166239861307	1
166239861676	0
166239862909	1
166239863613	1
166239870374	0
166239871235	1
166239871434	1
166239873844	0
166239873960	0
166239880130	0
166239880303	1
166239880897	0
166239881537	0
166239883908	1
166239884149	1
166239890693	0
166239891950	1
166239893228	0
166239902278	0
166239910472	1
166239910736	0
166239911005	0
166239911829	0
166239912263	0
166239914145	0
166239930360	0
166239932814	0
166239970562	1
166240015436	1
166240091441	0
166240158274	1
166240304120	1
166240322354	1
166240328254	1
166240338261	1
166240338930	1
166240343814	1
166240359084	1
166240404249	0
166240439604	1
166240456367	1
166240483095	0
166240501807	0
166240513620	0
166240531421	0
166240550765	1
166240561398	1
166240620316	0
166240854174	0
166240875854	1
166240918248	1
166240923066	1
166240924511	1
166240930784	1
166240935894	1
166240963451	0
166240991474	1
166241064086	0
166241230491	1
166241292401	1
166241361332	0
166241413393	0
166241506976	1
166241555129	1
166241561140	1
166241561193	1
166241561862	1
166241565561	1
166241585534	1
166241586849	1
166241587983	1
166241617129	1
166241628817	1
166241653210	0
166241690776	0
166241715958	1
166241722588	0
166241953945	0
166242008041	1
166242008557	1
166242052152	1
166242095489	1
166242095588	1
166242096130	1
166242096466	1
166242096887	1
166242096978	1
166242097291	1
166242097385	1
166242097788	1
166242098480	1
166242101267	1
166242102907	1
166242103072	0
166242108751	1
166242115633	1
166242126049	1
166242155837	1
166242161729	0
166242171554	1
166242175533	1
166242178125	1
166242197593	1
166242390384	1
166242398007	1
166242403945	0
166242408105	1
166242410484	1
166242413905	1
166242435756	1
166242457516	1
166242576202	1
166242598648	1
166242604011	0
166242607445	1
166242612873	0
166242618561	1
166242777045	1
166242818434	1
166242818450	1
166242821378	1
166242825601	1
166242826504	1
166242826864	1
166242829191	1
166242833578	0
166242836735	1
166242842246	1
166242845824	1
166242845962	1
166242845971	1
166242846371	1
166242847398	1
166242849382	1
166242850690	0
166242851605	1
166242851686	0
166242852355	1
166242854063	1
166242854146	1
166242854172	0
166242854251	0
166242855150	1
166242855402	1
166242857358	1
166242857620	1
166242857701	1
166242857974	1
166242859151	1
166242860816	1
166242863748	1
166242865392	1
166242867645	1
166242867795	1
166242869021	1
166242870254	1
166242870798	1
166242871880	0
166242872153	1
166242872204	1
166242873433	1
166242877746	1
166242878514	1
166242879050	1
166242879450	1
166242881189	1
166242881213	1
166242881844	0
166242882006	1
166242882689	1
166242883076	1
166242883085	1
166242883990	1
166242885571	1
166242886021	1
166242886472	1
166242887290	1
166242888005	1
166242888619	1
166242888802	1
166242889373	1
166242890340	1
166242890675	1
166242890961	1
166242891642	1
166242892881	1
166242893829	1
166242894262	1
166242895690	1
166242896220	1
166242896515	1
166242905094	1
166242907157	1
166242907186	1
166242907697	1
166242907995	1
166242908892	1
166242909164	1
166242912230	1
166242912804	1
166242916469	1
166242917372	1
166242918414	1
166242921051	1
166242923944	1
166242925975	1
166242926730	1
166242927136	1
166242936015	1
166242939012	1
166242940257	1
166242947053	1
166242947257	1
166242947898	1
166242947962	1
166242955141	1
166242960698	1
166242965032	1
166242966501	1
166242968200	1
166242973375	1
166242973683	1
166242977269	1
166242978434	1
166242979200	1
166243005444	1
166243010128	0
166243024474	0
166243028448	1
166243034026	1
166243042149	0
166243053688	1
166243054934	1
166243055382	1
166243059158	1
166243062084	1
166243063620	1
166243064063	1
166243066478	1
166243066743	1
166243067675	1
166243067962	1
166243071661	1
166243085153	1
166243085399	1
166243085407	1
166243085491	1
166243085761	1
166243085919	1
166243087246	1
166243088142	1
166243088247	1
166243088442	1
166243089047	1
166243090100	1
166243091017	1
166243093373	1
166243093470	1
166243095059	1
166243096553	1
166243096906	1
166243097091	1
166243098192	1
166243098441	1
166243099034	1
166243099305	1
166243100554	0
166243100616	1
166243101203	1
166243102206	1
166243103024	1
166243103334	1
166243103602	1
166243103636	1
166243105547	1
166243106361	1
166243106446	1
166243107603	1
166243110365	1
166243110830	1
166243113200	1
166243114139	0
166243115921	1
166243115981	1
166243116845	1
166243117205	1
166243117447	1
166243120915	1
166243121117	1
166243126594	1
166243128436	1
166243128858	1
166243156517	1
166243157065	1
166243210930	0
166243472812	0
166243632182	0
166243651912	1
166243949599	0
166243961579	1
166243986579	1
166244027344	1
166244067287	1
166244099382	1
166244170674	0
166244250201	0
166244283012	0
166244356623	1
166244390263	0
166244401774	0
166244487280	1
166244507655	1
166244687109	1
166244695813	1
166244697424	1
166244698008	1
166244700769	1
166244702358	1
166244706613	1
166244706977	1
166244708445	1
166244710143	0
166244710171	1
166244711073	1
166244711337	1
166244715980	1
166244718201	1
166244720880	1
166244723328	1
166244725024	1
166244727823	1
166244728168	1
166244728708	1
166244731297	1
166244733334	1
166244733730	1
166244737979	1
166244738228	1
166244739226	1
166244741293	0
166244743897	1
166244745140	1
166244746913	1
166244748588	1
166244752077	1
166244752359	1
166244755689	1
166244762863	1
166244765444	1
166244767219	1
166244775590	1
166244776083	1
166244776648	1
166244777188	1
166244778180	1
166244778771	1
166244778936	1
166244783714	1
166244787309	1
166244788288	1
166244797889	1
166244805437	1
166244805626	1
166244807596	1
166244808635	1
166244811144	1
166244811171	1
166244813915	1
166244816216	1
166244818253	1
166244826144	1
166244826550	1
166244827922	1
166244840206	1
166244848872	1
166244849006	1
166244861162	1
166244868701	1
166244870155	1
166244872188	0
166244872953	0
166244875317	1
166244875738	1
166244876093	1
166244877907	1
166244878710	1
166244879059	1
166244879239	1
166244880924	1
166244881303	1
166244881551	1
166244883175	1
166244883420	1
166244883548	1
166244885810	1
166244886862	1
166244888770	1
166244890443	1
166244891787	1
166244894486	0
166244898496	1
166244902209	1
166244906530	1
166244907583	1
166244907979	1
166244909230	1
166244912866	1
166244914188	0
166244915854	1
166244920343	1
166244921044	1
166244927131	1
166244927864	1
166244932889	1
166244934069	1
166244935151	1
166244936669	1
166244937624	1
166244942995	1
166244946249	1
166244948686	1
166244948930	1
166244949041	1
166244949059	1
166244953182	0
166244953735	1
166244958209	1
166244962087	0
166244963739	0
166244970140	0
166244977213	1
166244978596	1
166245023119	1
166245025996	1
166245035316	1
166245035536	1
166245036451	1
166245038023	1
166245041069	1
166245046966	1
166245055643	1
166245087958	1
166245088094	1
166245098213	1
166245131666	0
166245136901	1
166245241762	0
166245290376	0
166245468335	0
166245530313	0
166245532287	1
166245623490	0
166245802229	0
166245893862	0
166245990513	1
166246012834	1
166246073678	0
166246173388	0
166246210505	0
166246274292	0
166246284107	0
166246460172	1
166246502400	0
166246683186	0
166246866556	1
166246961081	1
166246991028	0
166247033185	1
166247161048	1
166247388722	1
166247426611	1
166247434241	1
166247435343	1
166247436965	1
166247456824	1
166247458094	1
166247463819	1
166247468702	1
166247469460	1
166247475614	1
166247477360	1
166247477739	1
166247477872	1
166247479128	1
166247481337	1
166247483908	1
166247485820	1
166247485884	1
166247486024	1
166247490350	1
166247490590	1
166247490812	1
166247500123	1
166247503390	1
166247503393	0
166247504714	1
166247506043	1
166247507269	1
166247507377	1
166247507722	1
166247508379	1
166247508498	1
166247508610	1
166247508901	1
166247509308	1
166247509320	1
166247510896	1
166247511733	1
166247513179	0
166247513543	1
166247516562	1
166247518138	1
166247518734	1
166247518806	1
166247519050	1
166247520497	1
166247521275	1
166247530748	1
166247531718	1
166247531904	1
166247533403	1
166247535254	1
166247535511	1
166247535578	1
166247535608	1
166247535838	1
166247536419	1
166247537022	1
166247537608	1
166247537700	1
166247539187	1
166247539485	1
166247541339	0
166247543323	1
166247545330	1
166247546863	1
166247547789	1
166247575092	1
166247575623	1
166247577291	1
166247581663	1
166247583565	1
166247585572	1
166247591664	1
166247595040	1
166247596320	1
166247597014	1
166247597341	1
166247597537	1
166247598000	1
166247600584	1
166247605905	1
166247606530	1
166247608675	1
166247617629	1
166247618650	1
166247622869	1
166247624347	1
166247626022	1
166247685856	1
166247778745	1
166247984082	0
166248021728	1
166248122221	0
166248283467	0
166248314311	1
166248503268	1
166248503806	0
166248631124	0
166248642308	1
166248759502	1
166248762585	1
166248992060	0
166249043101	0
166249191999	1
166249207860	1
166249208992	1
166249542368	0
166249628859	1
166249692071	0
166249851449	1
166249891249	0
166249995768	1
166250329260	1
166250550691	0
166250815334	1
166250848213	1
166251005918	1
166251131512	0
166251230123	1
166251338642	1
166251412769	0
166251581119	1
166251877063	1
166251901744	0
166251964134	1
166252040828	0
166252203320	1
166252252343	0
166252390667	0
166252392137	0
166252404182	1
166252440211	1
166252546961	1
166252744225	0
166252944474	0
166253012986	1
166253161445	0
166253410453	1
166253463321	0
166253472653	1
166253530376	0
166253540837	0
166253579282	1
166254271386	0
166254287720	1
166254291413	1
166254401642	0
166254403693	0
166254452502	0
166254751917	0
166254765528	1
166254853220	0
166254899757	1
166254921743	1
166255113220	0
166255180449	0
166255238375	1
166255376360	1
166255428940	1
166255433152	0
166255524090	0
166255531126	0
166255797911	1
166255881663	0
166255922323	0
166256064683	1
166256251171	1
166256570505	1
166256732033	0
166256849412	1
166256872395	0
166257494131	0
166258021446	0
166258153990	0
166258252604	1
166258413365	1
166258513109	0
166258651437	0
166258800144	1
166259274363	1
166259377073	1
166259581317	0
166259992564	0
166260471429	0
166260503259	1
166260622957	0
166260686161	1
166261097154	1
166261149881	1
166261620242	1
166261653781	0
166261752656	1
166261761550	0
166261761697	0
166261762583	1
166261863222	1
166262059601	1
166262090197	0
166262135757	1
166262150633	1
166262306648	1
166262372306	0
166262712337	1
166262933487	0
166263131422	0
166263132221	0
166263171280	0
166263184335	1
166263204171	0
166263217413	1
166263628271	1
166263851549	0
166264019313	0
166264045364	1
166264062165	1
166264373726	1
166264402374	1
166264702345	0
166264880492	0
166264921744	1
166265113542	0
166265168209	1
166265323306	0
166265774009	1
166266000952	0
166266001493	0
166266182056	0
166266193314	0
166266241733	0
166266274368	1
166266313550	0
166266500583	0
166266544011	0
166266602102	0
166266803525	0
166267393470	0
166267782657	1
166267983986	0
166268052332	0
166268212019	1
166268457977	1
166268563946	1
166268910025	0
166269097668	1
166269147872	1
166269150529	0
166269322084	0
166269522080	0
166270009053	1
166270110314	0
166270163162	1
166270196273	0
166270230851	1
166270367014	0
166270370376	0
166270712921	0
166270722350	1
166270801567	0
166270835120	0
166270852800	1
166270903790	0
166270924002	1
166271014396	0
166271093993	0
166271218773	1
166271281568	0
166271403315	0
166271412603	0
166271434088	0
166271720050	0
166271737180	1
166271931870	0
166272155630	1
166272200500	0
166272243239	0
166272281129	0
166272323749	1
166272411971	1
166272480155	0
166272803778	1
166272886423	1
166272942099	0
166273212395	0
166273253879	0
166273260447	0
166273312785	0
166273371973	1
166273374059	1
166273742295	0
166273920252	0
166274011892	0
166274190142	0
166274235420	1
166274422219	0
166274530864	0
166274544291	0
166274551912	1
166274602574	0
166274624433	0
166274772184	0
166274803776	0
166274920855	0
166275092603	0
166275241429	0
166275361546	1
166275512388	0
166275616753	1
166275674913	1
166275771687	1
166275807560	1
166276040832	0
166276162494	0
166276340033	0
166276412062	0
166277032787	0
166277283338	0
166277361290	1
166277410640	0
166277594034	0
166277693255	0
166277758667	1
166277770176	0
166277770722	0
166277793232	0
166277793880	0
166277871794	1
166277923145	0
166278001351	0
166278004089	0
166278123063	0
166278400253	1
166278552111	0
166279076350	1
166279104365	0
166279404846	1
166279540905	0
166279577097	1
166279634171	1
166279733041	0
166279788936	1
166279822047	0
166279898062	1
166280304134	0
166280360256	1
166280395470	0
166280453463	1
166280455638	1
166281104352	0
166281235497	1
166281332134	0
166281432927	1
166281625775	0
166281706796	1
166281832374	1
166282301966	1
166282491785	0
166282502935	0
166282740938	0
166282792567	0
166282841613	0
166282881314	0
166283140484	0
166283285663	1
166283814159	0
166283855779	1
166284234075	0
166284292504	0
166284452755	0
166284617547	1
166284632714	1
166284700091	0
166284751685	1
166285200330	0
166285223335	0
166285223498	0
166285235631	1
166285289811	1
166285742441	1
166285993980	1
166286315613	1
166286368641	1
166286715530	1
166286750218	0
166287072297	0
166287122388	1
166287141712	0
166287141920	0
166287180867	0
166287180967	0
166287181147	0
166287181213	0
166287183897	0
166287191999	0
166287201310	0
166287243567	0
166287270333	0
166287293553	0
166287293658	0
166287333994	0
166287360454	0
166287431313	0
166287523624	1
166287553071	0
166287694231	0
166287826202	0
166287854107	1
166287973067	1
166288231717	0
166288468205	1
166288474468	1
166288646660	1
166288684738	0
166289149576	1
166289192642	0
166289225228	1
166289434447	0
166289750205	0
166289765967	1
166289769111	1
166289777016	1
166289922489	0
166290016365	1
166290067293	1
166290127026	1
166290129654	1
166290503480	0
166290512298	0
166290771551	0
166290791957	0
166290871168	0
166291266859	1
166291400366	0
166291533192	1
166291583741	1
166291622337	1
166291952784	0
166291963842	1
166291981444	0
166292066169	1
166292140552	0
166292145075	0
166292153112	1
166292314447	1
166292343887	0
166292371170	0
166292463841	0
166292471043	1
166292541823	0
166292542138	0
166292581508	1
166292633564	1
166293487305	0
166293591154	0
166293782927	0
166294031232	0
166294160221	0
166294553577	1
166294611947	0
166294863204	0
166294967889	1
166294983441	0
166295114221	0
166295221783	0
166295257997	1
166295414854	0
166295511734	0
166295545076	1
166295557972	1
166295562052	0
166295585514	1
166295587739	1
166295806904	1
166295811738	0
166295846255	1
166295872843	0
166295872925	1
166295877322	1
166295877442	1
166295877699	1
166295878882	1
166295879513	1
166295882638	1
166295883226	0
166295891494	1
166295928518	1
166295940687	0
166295941933	0
166295943093	0
166295950261	0
166295950744	0
166295952339	0
166295953436	0
166295953999	0
166295954336	0
166295972682	0
166295976861	1
166295983547	0
166295984280	0
166295992526	0
166296010114	0
166296010701	0
166296010823	0
166296011168	0
166296011822	0
166296012770	0
166296014082	0
166296032196	0
166296042396	0
166296050810	0
166296052003	0
166296070933	0
166296171112	1
166296299034	1
166296423349	0
166296737781	0
166296756941	1
166296810453	0
166296844052	1
166297346055	0
166297351142	0
166297692731	0
166297720625	1
166297740478	1
166297761551	0
166297812812	0
166298134090	0
166298178020	1
166298364379	0
166298472143	0
166298510700	0
166298553764	0
166298632317	0
166298724383	0
166298770794	0
166298910215	0
166298911381	0
166298911864	0
166298912043	0
166299258044	1
166299263607	1
166299684113	0
166299692128	0
166299743550	0
166299812547	0
166299854101	0
166299902717	0
166299902741	0
166300174384	0
166300323239	0
166300351327	1
166300474923	1
166300511402	1
166300520654	0
166301052406	0
166301243772	0
166301372556	0
166301843557	0
166302120684	0
166302494117	0
166302662992	0
166302722271	0
166302733431	0
166302745063	1
166303092783	0
166303470082	0
166303544250	1
166303581529	0
166303615954	0
166303664244	1
166303821781	0
166303856656	1
166303883607	0
166304051249	1
166304148906	1
166304630063	0
166304635131	1
166304639369	1
166304755446	1
166304914031	0
166305028556	1
166305062383	0
166305186614	1
166305224012	0
166305291687	0
166305403681	0
166305470546	0
166305696580	1
166305732626	0
166305920308	0
166305934337	1
166306143747	0
166306273401	0
166306303710	0
166306361869	0
166306410095	1
166306663518	1
166306703540	0
166306780156	1
166306784723	1
166306877440	0
166306903698	1
166307119825	1
166307330366	0
166307957784	1
166308046757	1
166308360586	0
166308943387	0
166308974234	0
166309170933	1
166309291840	1
166309588311	1
166309640362	0
166309722754	0
166309783988	0
166309785681	1
166309842571	0
166309911222	1
166310089818	1
166310180658	1
166310231041	0
166310421451	0
166310653712	0
166310898123	1
166311001692	0
166311260120	0
166311442816	0
166311522856	0
166311551257	1
166311551848	0
166311611892	0
166311743681	0
166311770798	0
166311832289	0
166312021468	1
166312360102	0
166312522159	0
166312582840	1
166312590330	0
166312590746	0
166312742571	0
166312877564	1
166312968616	1
166313040359	0
166313443571	1
166313577954	0
166313723227	1
166313732429	0
166313791854	0
166314262839	0
166314273356	0
166314312157	0
166314364390	0
166314410163	1
166314413539	0
166314440255	0
166314451052	0
166314672245	1
166314923258	0
166314943484	0
166315261440	0
166315348756	1
166315426202	1
166315616228	1
166315792101	1
166315940065	1
166316363473	1
166316433759	1
166316464115	1
166316536821	1
166316630177	1
166316728925	1
166316793817	0
166316808457	1
166316981143	0
166317430292	0
166317497822	1
166317580628	1
166317580686	0
166317590726	0
166317599080	1
166317843916	0
166318074239	1
166318120718	0
166318682359	0
166318715561	1
166318731177	0
166319156611	1
166319241191	0
166319350835	1
166319474458	0
166319738662	1
166319813720	0
166319960624	1
166319990217	1
166319991544	0
166320162822	0
166320242611	0
166320301176	0
166320315340	1
166320710357	1
166320749626	0
166321061174	0
166321061413	0
166321153621	0
166321525165	1
166321624350	0
166321841419	1
166321923033	1
166322015178	1
166322130786	0
166322230807	0
166322266680	1
166322492096	0
166322544395	0
166323120409	0
166323160114	0
166323260984	0
166323510590	0
166323561059	0
166323570042	0
166323698216	1
166323881451	1
166323983863	0
166324011934	1
166324054423	0
166324166487	1
166324263498	0
166324374392	1
166324420862	1
166324641095	1
166324840164	0
166324881694	0
166324987239	1
166325178768	1
166325439478	1
166325727863	1
166325740793	0
166325772302	0
166325946452	1
166325955355	1
166325956240	1
166326013919	0
166326140577	1
166326274086	0
166326371860	0
166326483891	1
166326644635	0
166327482848	0
166327644192	0
166327803495	0
166327823487	0
166328061472	0
166328073665	0
166328400951	0
166328680303	0
166328832567	0
166328863774	0
166328871331	0
166328889966	0
166329053554	0
166329200952	0
166329215633	1
166329251773	0
166329293681	0
166329370322	1
166329454418	0
166329662067	0
166329760631	1
166329881435	1
166330033279	1
166330102938	0
166330151978	0
166330173009	0
166330240859	0
166330321524	0
166330324058	0
166330333330	0
166330418997	1
166330556982	1
166330588978	1
166330924495	1
166331442357	0
166331460083	0
166331497284	1
166331670754	0
166331790637	0
166331816080	1
166331890649	1
166332054159	0
166332143058	0
166332219119	1
166332286880	1
166332301370	0
166332760114	1
166332763118	0
166333065657	1
166333104468	1
166333135018	1
166333171081	0
166333180582	0
166333202859	1
166333300575	0
166333334694	1
166333363183	0
166333386964	1
166333563008	1
166333636423	1
166333782236	1
166333842359	1
166333846141	1
166333944124	0
166334050840	0
166334058706	1
166334061470	0
166334197902	1
166334251915	1
166334410288	0
166334563860	0
166334642435	0
166334653484	0
166334881462	0
166335160887	0
166335202892	1
166335244126	1
166335319267	1
166335412809	0
166335494431	1
166335733822	0
166335891548	0
166336083041	0
166336177211	1
166336228881	1
166336250494	0
166336278098	1
166336461740	1
166336652848	0
166336749389	1
166336751070	0
166336771931	0
166336813426	0
166336910312	1
166336979445	1
166337057688	1
166337100641	0
166337134267	0
166337217646	0
166337271290	0
166337315979	1
166337382640	0
166337490881	1
166337881889	1
166338019035	1
166338192409	0
166338253819	0
166338380180	0
166338453191	1
166338482098	1
166338612798	1
166338642397	0
166338660303	1
166338662352	1
166338700445	1
166339081946	1
166339132195	0
166339311595	0
166339705014	1
166339990441	0
166340015724	1
166340230415	0
166340241176	1
166340242607	0
166340271727	0
166340432816	0
166340437737	1
166340443738	1
166340454204	0
166340552326	0
166340573344	1
166340634401	0
166340673234	0
166340673608	1
166340752939	0
166340781561	0
166340793867	0
166341384281	0
166341562965	0
166341596690	1
166341631259	1
166341634136	1
166341653284	1
166341681346	1
166341746020	1
166341996806	1
166342397932	1
166342482188	1
166342533105	1
166342644006	0
166342730404	0
166342883871	1
166343070973	0
166343142767	1
166343181043	0
166343230525	1
166343421859	1
166343521543	0
166343603781	0
166343763842	0
166343770957	0
166343783851	0
166343792870	0
166343810161	0
166343820152	0
166343863988	0
166343944347	0
166344014181	0
166344020235	0
166344055918	1
166344101460	0
166344692320	0
166344704449	0
166344763111	1
166344801426	0
166344923935	0
166344969685	0
166345140643	0
166345220810	1
166345306747	0
166345312788	0
166345700112	1
166345802861	1
166345927284	1
166345968441	1
166346081565	0
166346128661	1
166346239458	1
166346513337	1
166346654827	1
166346953236	0
166347067266	1
166347100097	0
166347453864	0
166347522376	1
166347669079	1
166347902762	0
166347903831	0
166347926223	1
166348051417	0
166348059435	1
166348122083	0
166348123826	1
166348250041	0
166348313121	0
166348373152	0
166348453538	1
166348635513	1
166348678310	1
166348722142	0
166348782762	0
166348848913	1
166348850330	0
166348962777	0
166349045233	1
166349272701	1
166349439486	1
166349617868	1
166349845712	1
166349893577	1
166349943651	1
166349981912	1
166349989379	1
166350110289	0
166350133943	0
166350144367	0
166350163609	0
166350292489	0
166351015449	1
166351025438	1
166351109227	1
166351401192	0
166351420385	0
166351775525	1
166351799962	0
166351884007	0
166351987061	1
166352078466	1
166352212226	0
166352341038	0
166352541632	1
166352657321	1
166352731543	0
166352849325	1
166352918503	1
166353320776	0
166353572543	0
166353621742	0
166353642761	1
166353728096	1
166353762228	0
166353884033	0
166354004339	0
166354048800	1
166354113166	0
166354119176	1
166354162569	0
166354372127	0
166354685010	1
166354933696	1
166355194040	1
166355222107	0
166355223294	0
166355263378	1
166355440264	1
166355482444	0
166355603863	1
166355644348	1
166355662568	0
166355690101	0
166355702943	0
166355712645	0
166356308429	1
166356784323	0
166356986260	1
166357150175	0
166357540837	0
166357590130	1
166357720024	0
166357833202	0
166357873725	0
166357890926	1
166357901847	0
166357914510	0
166357922084	0
166357931711	0
166357959207	1
166358023674	0
166358042830	1
166358050938	0
166358103131	1
166358151189	0
166358181069	0
166358533585	0
166358769052	0
166358988969	0
166359000712	0
166359070095	0
166359245664	0
166359269326	1
166359342312	0
166359494164	0
166359557233	1
166359730863	0
166359747281	0
166359861761	0
166359871168	0
166360033942	0
166360065492	1
166360152032	0
166360194576	1
166360753316	1
166360923285	0
166361197255	1
166361246970	0
166361273976	0
166361303563	0
166361354374	0
166361360060	1
166361373952	0
166361390927	0
166361391203	0
166361443402	0
166361594347	0
166361640125	0
166361854250	0
166361893856	1
166362008373	0
166362064018	0
166362088565	1
166362173092	1
166362376913	0
166362411626	0
166362631065	0
166362663409	0
166362714098	0
166362721485	0
166362743668	0
166362750493	0
166362752054	0
166362796144	1
166362862361	1
166362883092	0
166362982047	0
166363130947	1
166363166878	1
166363470877	0
166363487170	1
166363597963	1
166363662085	0
166363670800	0
166363744438	1
166363882374	0
166363883771	0
166364031767	0
166364101220	1
166364526023	1
166364580266	1
166364613679	0
166364630098	1
166364636972	1
166364641788	0
166364648455	1
166364710458	0
166364712168	0
166364732483	1
166364778334	1
166364838021	1
166365111957	1
166365231585	1
166365233465	0
166365234071	0
166365243833	0
166365251293	0
166365252023	0
166365252368	0
166365260852	0
166365261070	0
166365261171	0
166365263960	0
166365264001	0
166365264333	0
166365271466	0
166365281550	0
166365291217	0
166365341799	1
166365394278	0
166365431100	1
166365454302	0
166365562142	0
166365581385	0
166365581913	1
166365718166	1
166365976953	1
166366003087	0
166366003926	0
166366013984	1
166366034095	1
166366112825	0
166366233581	1
166366373340	0
166366451048	0
166366521972	0
166366620254	1
166366854068	0
166367030512	0
166367180229	0
166367280017	0
166367360429	0
166367401710	0
166367402718	0
166367420503	0
166367421156	0
166367421882	0
166367423462	0
166367423577	0
166367430391	0
166367434063	0
166367462114	0
166367462777	0
166367463039	0
166367463742	0
166367463884	0
166367520118	0
166367590691	0
166367637513	1
166367717736	1
166367719181	1
166367729175	1
166367734053	0
166367742250	0
166367743673	0
166367815618	1
166367852974	1
166367927762	1
166368165787	1
166368174282	0
166368190297	0
166368260113	0
166368271611	1
166368413810	0
166368442751	0
166368460301	0
166368480683	0
166368482740	1
166368493911	0
166368502533	0
166368504217	1
166368513016	0
166368522645	0
166368526073	1
166368530566	0
166368532590	0
166368532636	0
166368541318	1
166368541649	0
166368544252	0
166368552486	0
166368590664	0
166368610148	0
166368613994	0
166368614471	0
166368620471	0
166368623277	0
166368643469	0
166368691590	0
166368744599	0
166368932613	0
166369070099	0
166369076262	1
166369101772	0
166369199128	1
166369378831	1
166369462137	0
166369678860	1
166369732327	0
166369777035	1
166369777741	1
166369780747	0
166369782887	1
166369783514	0
166369786244	1
166369795151	1
166369796878	1
166369798517	1
166369799352	1
166369804324	1
166369805747	1
166369808176	1
166369818907	1
166369829394	1
166369840428	1
166369848258	1
166369848924	1
166369860409	0
166369867043	1
166370073428	1
166370073685	1
166370091126	0
166370103639	1
166370153252	0
166370173994	0
166370181801	0
166370512130	0
166370588826	1
166370657146	1
166370695594	1
166370696215	1
166370697626	1
166370706784	1
166370707666	1
166370708339	1
166370708531	1
166370714426	1
166370715021	1
166370715071	1
166370720241	1
166370722424	1
166370722901	1
166370724219	0
166370728962	1
166370731084	1
166370731660	1
166370731887	1
166370732571	0
166370732603	0
166370733328	1
166370735568	1
166370736207	1
166370737210	1
166370737692	1
166370738181	1
166370738282	1
166370738485	1
166370738520	1
166370738524	1
166370738716	1
166370739212	1
166370739427	1
166370740198	1
166370740378	1
166370741196	0
166370741253	1
166370741445	1
166370741462	0
166370742057	1
166370748106	1
166370783143	1
166370783688	0
166370800510	1
166370801715	1
166370805379	1
166370816279	1
166370821879	0
166370862130	1
166371027778	1
166371035772	1
166371041930	0
166371060057	0
166371073640	0
166371456492	1
166371622624	0
166371669776	1
166371682910	0
166371803407	1
166371824193	0
166371971782	0
166371982306	0
166371982848	0
166372013919	1
166372032884	1
166372034040	0
166372102046	0
166372203979	0
166372209250	1
166372361189	1
166372390455	1
166372434507	1
166372673970	0
166372837622	1
166372943223	1
166373153014	0
166373215215	1
166373408307	1
166373420383	0
166373808237	1
166373860458	0
166373942105	0
166373975922	1
166374000264	1
166374153738	1
166374224516	0
166374342720	1
166374383149	0
166374731697	0
166374740753	0
166374765513	0
166375031922	0
166375095983	1
166375178582	1
166375337769	1
166375411510	1
166375690927	0
166375692745	0
166375702425	0
166375873396	0
166375888109	1
166375888333	0
166376321335	1
166376345374	1
166376362161	0
166376413441	0
166376446454	1
166376462556	1
166376558227	1
166376641559	1
166376821041	1
166376839070	1
166376876509	1
166376895281	1
166376911403	0
166376979134	1
166377072344	0
166377196648	1
166377220105	0
166377274601	1
166377280858	1
166377280906	1
166377305458	1
166377310181	0
166377330732	0
166377338794	1
166377342586	0
166377346052	1
166377347248	1
166377349384	1
166377355374	1
166377362073	1
166377373325	0
166377383951	0
166377384511	0
166377428328	1
166377437714	1
166377440778	1
166377448252	1
166377450448	0
166377453616	1
166377513672	0
166377561817	0
166377692114	0
166377728891	1
166377770263	0
166377910313	1
166377951246	0
166377955081	1
166378030907	1
166378084063	0
166378177324	1
166378196558	1
166378199304	1
166378204632	1
166378212899	0
166378224208	0
166378238673	1
166378240307	1
166378341955	0
166378460357	1
166378522944	0
166378812671	0
166378822897	0
166378828137	1
166378856939	1
166379033605	0
166379104749	1
166379172332	1
166379193115	0
166379212345	1
166379290671	1
166379291128	0
166379291132	0
166379341864	0
166379362521	0
166379381609	0
166379382953	0
166379410526	0
166379490972	0
166379643258	0
166379682236	1
166379972243	0
166379980565	1
166380072003	0
166380126969	1
166380368593	1
166380388871	1
166380406377	1
166380431360	1
166380543749	1
166380746733	1
166380838811	1
166380843507	0
166380888079	1
166380900172	1
166380970577	0
166380993858	0
166381099923	1
166381150592	0
166381240166	0
166381413380	1
166381593213	0
166381690679	1
166381780317	0
166381801963	1
166381993674	0
166382160812	1
166382216477	1
166382279602	0
166382289666	1
166382332954	1
166382429369	1
166382431383	0
166382610674	1
166382693237	0
166382711097	0
166382783428	1
166382954453	0
166383196711	1
166383391208	0
166383401597	0
166383510224	0
166383542259	0
166383565520	1
166383951645	0
166384452725	1
166384522451	1
166384758876	1
166384780272	0
166384780971	0
166384810061	0
166384816949	0
166384911299	0
166384940142	0
166385023375	0
166385216627	1
166385238608	1
166385412021	0
166385500472	0
166385871402	0
166386031631	0
166386099987	1
166386119570	1
166386120117	0
166386291250	0
166386343140	1
166386431049	0
166386522636	0
166386540273	1
166386603082	1
166387051235	0
166387263801	1
166387455571	0
166387560284	1
166387709225	1
166387721570	0
166387730163	1
166387731104	0
166387740567	0
166387742524	0
166387744102	0
166387753380	0
166387780536	1
166387808895	1
166388020791	1
166388024691	1
166388482660	0
166388643282	0
166388856649	1
166389127410	1
166389143537	0
166389190576	0
166389203094	0
166389240750	0
166389298395	0
166389298401	0
166389465783	1
166389536418	1
166389762332	0
166389943580	0
166390080990	0
166390294399	1
166390301104	0
166390312450	0
166390382629	1
166390391826	0
166390430248	1
166390811716	0
166390970967	1
166391052139	0
166391086348	1
166391183066	0
166391383708	0
166391769328	1
166391820780	0
166391876564	0
166391899332	1
166392002456	0
166392095912	1
166392234278	0
166392341426	0
166392448705	1
166392490449	0
166392621345	0
166392680903	0
166392810395	0
166392860584	1
166393034486	0
166393143349	0
166393784427	0
166393853890	0
166393890612	0
166394024476	0
166394274782	1
166394340506	0
166394432223	0
166394580702	1
166394612916	0
166394781200	0
166394931117	0
166394932060	0
166395004039	1
166395030417	0
166395044006	0
166395071514	0
166395130035	1
166395140532	1
166395151354	0
166395178724	1
166395339454	1
166395446918	1
166395451771	1
166395553484	0
166395557861	1
166395562694	1
166395615417	1
166395691288	1
166396270556	0
166396371379	0
166396713989	0
166396777747	1
166396856602	1
166396977613	1
166397103546	0
166397202992	1
166397225867	1
166397318277	0
166397390204	1
166397442250	1
166397474046	0
166397522575	1
166397817275	1
166397925627	1
166397936834	0
166397944229	0
166397952386	0
166398143859	0
166398290828	0
166398408409	1
166398772885	1
166398873923	0
166398979034	1
166399042766	0
166399182310	0
166399261324	0
166399290999	1
166399308193	1
166399411707	1
166399462499	0
166399553284	1
166399626052	1
166399641797	0
166400356530	1
166400410875	0
166400413938	1
166400420184	0
166400420198	0
166400421554	0
166400421984	0
166400422021	0
166400422258	1
166400423302	0
166400434514	0
166400673286	0
166400794344	1
166400843846	0
166401322104	0
166402101435	1
166402452624	1
166402533388	0
166402625480	1
166402640384	1
166402652757	1
166402814203	0
166402816736	1
166402892027	0
166402921626	0
166402976235	1
166403004253	1
166403053234	0
166403200454	1
166403333450	0
166403432659	1
166403490028	0
166403501611	0
166403522068	1
166403561221	0
166403591111	1
166403641148	1
166403694074	0
166403704511	0
166403846337	1
166403861233	1
166404032272	0
166404140143	0
166404678061	1
166404884137	0
166404912976	0
166404962281	1
166404993880	1
166405103525	0
166405221832	0
166405312589	0
166405471518	0
166405602320	0
166405623022	0
166405902007	1
166406001517	0
166406123009	0
166406175466	1
166406218895	1
166406494008	1
166406557452	1
166406772339	1
166406796097	1
166407083132	0
166407334078	1
166407421225	1
166407430672	0
166407583501	1
166407649433	1
166407982439	0
166408030771	0
166408445368	0
166408763758	0
166408863248	0
166408983575	0
166409013658	0
166409201475	0
166409202008	0
166409291614	0
166409292049	0
166409293203	0
166409296946	1
166409303850	0
166409337112	1
166409961402	0
166410490606	0
166410803879	0
166410918802	1
166411010408	1
166411033225	1
166411174297	1
166411190366	0
166411363159	1
166411840207	1
166411902604	0
166412181671	0
166412212963	1
166412273169	0
166412341410	1
166412423949	0
166412534236	0
166412701437	0
166412720969	0
166412943060	0
166413011628	0
166413013347	1
166413142878	1
166413373875	0
166413605702	1
166413655273	1
166413730994	0
166413742463	0
166413843147	0
166414017047	1
166414110150	0
166414130462	0
166414132373	0
166414240694	0
166414360949	0
166414385260	1
166414530326	1
166414900851	0
166415025537	1
166415050065	0
166415488980	1
166415542371	0
166415661594	0
166415970935	0
166416160800	0
166416251754	1
166416407596	1
166416732258	0
166416760880	0
166416911853	0
166417440350	0
166417722077	0
166417945655	1
166418223731	1
166418224340	0
166418225689	1
166418270413	0
166418483049	0
166418671171	0
166418900021	1
166418983112	0
166419115793	1
166419193189	0
166419203054	0
166419470181	0
166419640528	1
166419890974	0
166420003806	0
166420055843	1
166420057503	1
166420080366	0
166420081881	0
166420191792	0
166420230611	0
166420268814	1
166420433937	1
166420556135	1
166420641216	1
166421060594	0
166421060996	0
166421104509	1
166421241218	0
166421337865	1
166421563901	1
166421675312	1
166421740664	0
166421806908	1
166421850919	0
166422311921	0
166422506712	1
166422799231	1
166422863693	0
166423012881	0
166423160517	0
166423173546	1
166423175951	1
166423205438	1
166423285443	1
166423311113	0
166423414384	0
166423491210	0
166423869762	1
166424030515	1
166424095725	1
166424180529	0
166424240405	1
166424323413	0
166424357720	1
166424400671	1
166424404086	0
166424472755	0
166424490412	1
166424543861	1
166424557437	1
166424562916	1
166424571101	1
166424577592	1
166424611689	1
166424752780	0
166424783026	0
166425054621	1
166425068241	1
166425073429	1
166425204244	0
166425722760	1
166425990795	0
166425997683	1
166426013225	1
166426031702	0
166426057315	1
166426082260	0
166426111205	1
166426313397	1
166426356489	1
166426510123	0
166426700036	1
166426882692	1
166426903206	0
166427343705	1
166427412531	0
166427518850	1
166427606526	1
166427611843	1
166427753613	0
166427793279	0
166427794440	0
166428102483	0
166428330179	1
166428407005	1
166428444739	0
166428592552	0
166428623928	0
166428851104	1
166429271742	0
166429721211	0
166429794328	0
166429904282	1
166429910716	1
166430100564	1
166430161429	1
166430660805	0
166430734021	0
166430803621	0
166431094440	0
166431102523	0
166431105256	1
166431319341	1
166431444276	0
166431790403	0
166431825426	1
166431946431	1
166432018506	1
166432133356	0
166432212085	1
166432241091	0
166432290837	0
166432330620	0
166432703233	0
166432807065	1
166432874169	0
166432883509	0
166432900369	0
166432929043	1
166432970578	0
166432972220	0
166433016658	1
166433253768	0
166433310049	1
166433368042	1
166433860059	0
166433943759	1
166434051725	0
166434134207	0
166434341926	1
166434611544	0
166434683903	1
166435081006	0
166435136077	1
166435393220	0
166435722394	0
166435742019	0
166436041453	1
166436292473	1
166436393826	0
166436411585	0
166436622190	0
166436672342	0
166436721611	0
166436769962	1
166436797820	1
166436801425	1
166436992668	1
166437114295	1
166437151160	1
166437153315	0
166437252235	0
166437412640	1
166437712844	0
166437780171	0
166437851071	0
166438090437	0
166438467606	1
166438483259	0
166438552150	0
166438632057	0
166438737133	1
166438806836	1
166438856451	1
166438893629	0
166438974033	1
166438982394	0
166439014671	1
166439073914	0
166439080298	0
166439137373	1
166439206178	1
166439222460	0
166439255819	1
166439456997	1
166439592593	1
166439760345	1
166439963063	0
166439987696	1
166440219303	1
166440464175	0
166440508095	1
166440551597	1
166440842020	0
166440982121	0
166440983192	1
166441032167	0
166441053071	0
166441177432	1
166441216405	1
166441297430	1
166441305346	1
166441305727	1
166441306525	1
166441307936	1
166441307966	1
166441309230	1
166441313769	1
166441316874	1
166441319454	1
166441320791	1
166441322175	1
166441327004	1
166441340229	1
166441343299	1
166441343737	1
166441346576	1
166441347675	1
166441350854	1
166441356024	1
166441358868	1
166441358958	1
166441360270	1
166441361439	1
166441361601	1
166441361664	0
166441362255	1
166441362704	1
166441363927	1
166441363976	0
166441364057	0
166441365134	1
166441365426	1
166441366172	1
166441367051	1
166441367349	1
166441370477	1
166441370582	1
166441370683	0
166441371865	1
166441373459	1
166441375234	1
166441377043	1
166441377520	1
166441379450	1
166441380164	1
166441385823	1
166441406386	1
166441408112	1
166441410490	1
166441411708	1
166441413902	1
166441413945	1
166441414053	0
166441414177	1
166441419264	1
166441421373	1
166441424005	1
166441424016	0
166441424119	1
166441424343	0
166441425452	1
166441425827	1
166441427081	1
166441428876	1
166441429338	1
166441430978	1
166441431931	1
166441432487	1
166441433155	1
166441433573	1
166441437681	1
166441440052	1
166441441192	1
166441442077	1
166441442874	1
166441445263	1
166441445963	1
166441445992	1
166441448085	1
166441448482	1
166441448854	1
166441458217	1
166441458652	1
166441459333	1
166441459399	1
166441460417	1
166441462727	0
166441463733	1
166441465348	1
166441468284	1
166441468437	1
166441468856	1
166441472179	1
166441472881	1
166441472964	0
166441473223	1
166441473507	1
166441476032	1
166441477036	1
166441477817	1
166441477866	1
166441479042	1
166441479202	1
166441480300	0
166441480370	0
166441480380	0
166441481429	1
166441482116	1
166441482713	1
166441482947	1
166441483018	1
166441483984	1
166441484232	0
166441484567	1
166441485381	1
166441488601	1
166441488718	1
166441489310	1
166441489393	1
166441492757	1
166441493424	0
166441497572	1
166441507479	1
166441511610	0
166441520170	1
166441522377	1
166441528409	1
166441529534	1
166441532412	0
166441536245	1
166441538223	1
166441538419	1
166441546415	1
166441551735	1
166441552017	0
166441552893	1
166441554019	1
166441555584	1
166441555669	1
166441555970	1
166441556469	1
166441556568	1
166441557032	1
166441563108	0
166441563665	1
166441563716	1
166441564029	1
166441566367	1
166441566387	1
166441569337	1
166441571393	1
166441581952	1
166441585487	1
166441599235	1
166441665561	1
166441680130	1
166441682359	1
166441683673	1
166441688310	1
166441710519	1
166441718925	1
166441726776	1
166441753703	1
166441756029	1
166441757741	1
166441760339	1
166441768774	1
166441770687	1
166441773897	1
166441786967	1
166441801424	0
166441860314	0
166442145219	1
166442378857	1
166442386071	1
166442512749	0
166442517601	1
166442577035	1
166442644377	1
166442711218	1
166442793229	0
166442821266	1
166442829596	0
166442840174	1
166442870944	0
166443076632	1
166443121504	0
166443135236	1
166443176651	1
166443205616	1
166443226844	1
166443248296	1
166443272590	1
166443308010	1
166443411850	1
166443416757	1
166443495244	1
166443561983	1
166443568475	1
166443610388	0
166443646828	1
166443655228	1
166443713282	1
166443841662	0
166443844333	0
166443912876	1
166443985201	0
166443989040	1
166444060246	0
166444103346	1
166444285559	1
166444343452	1
166444360695	0
166444390417	1
166444401225	1
166444556848	1
166444572821	0
166444662107	0
166444722007	0
166444725208	1
166444738637	1
166444830999	1
166444942217	1
166444981480	1
166445018858	1
166445018874	1
166445050741	1
166445110540	1
166445113942	0
166445123459	1
166445181834	0
166445184500	0
166445221696	1
166445306279	1
166445463300	1
166445498495	1
166445581743	1
166445610715	0
166445686423	1
166445718835	0
166445803434	0
166446008335	1
166446020793	0
166446035999	1
166446285258	0
166446373100	1
166446444496	0
166446480810	0
166446534463	1
166446590776	0
166446766606	1
166446876566	1
166446931404	0
166446976542	1
166446982030	0
166446982273	0
166446990364	0
166446991649	0
166447000209	0
166447029238	1
166447073040	1
166447111325	1
166447180405	1
166447180519	1
166447251101	1
166447278035	1
166447367045	1
166447368296	1
166447368634	1
166447422844	1
166447578989	1
166447630177	0
166447648079	1
166447671964	0
166447776366	1
166447807278	1
166447878294	1
166448033849	1
166448034437	0
166448051253	0
166448076586	1
166448230655	1
166448232381	1
166448310534	1
166448403949	0
166448408028	1
166448408457	1
166448476031	1
166448512298	0
166448568182	1
166448619493	1
166448641280	0
166448661725	0
166448843947	1
166448973347	1
166449213258	0
166449247164	1
166449377948	1
166449430971	1
166449467649	1
166449622494	0
166449793693	0
166449956067	1
166450034277	0
166450039411	1
166450074176	1
166450181904	0
166450192005	0
166450266288	1
166450310191	0
166450352881	0
166450381307	1
166450411891	1
166450413298	0
166450413775	0
166450414367	1
166450480351	0
166450702471	0
166450742294	0
166450768497	1
166451195688	1
166451242002	0
166451374331	0
166451383799	1
166451470882	0
166451490835	1
166451502267	0
166451531575	1
166452092279	1
166452160213	0
166452282428	1
166452342835	0
166452359978	1
166452395210	1
166452560742	1
166452583243	1
166452952092	0
166452973751	0
166453034451	1
166453276206	1
166453278232	1
166453410281	0
166453550529	0
166453583402	0
166453616039	1
166453680754	1
166453713649	0
166453720264	1
166453740772	0
166453772043	0
166453838591	1
166453908464	1
166453917076	0
166453963229	1
166454080881	0
166454201842	0
166454262274	0
166454405450	1
166454543572	0
166454547044	1
166454562088	0
166454633607	1
166454652605	1
166454701229	0
166454920355	1
166454989380	1
166455010892	1
166455111634	0
166455179273	1
166455192433	0
166455203958	0
166455351157	1
166455531560	1
166455577029	1
166455673072	1
166455750808	1
166455791746	1
166455883285	0
166455975093	1
166455990074	0
166456004498	0
166456190806	1
166456214933	1
166456218612	1
166456285295	1
166456874265	1
166457010139	0
166457091092	1
166457100377	0
166457130518	0
166457590951	0
166457888761	1
166457979461	1
166457988257	1
166458008272	1
166458221108	0
166458454270	1
166458742623	1
166458743503	1
166458790828	0
166459113138	1
166459168600	1
166459292509	1
166459396505	1
166459663095	0
166459692926	1
166460156255	1
166460160484	0
166460172938	0
166460557972	0
166460751016	0
166460780803	0
166460832885	0
166460861330	0
166460862616	0
166460871418	0
166460900657	1
166460952728	1
166461022390	0
166461176835	1
166461209180	1
166461402323	0
166461462827	0
166461480962	1
166461519090	1
166461722992	0
166461770059	1
166461792842	0
166461838086	1
166461992859	1
166462071622	1
166462091850	1
166462246153	1
166462431820	0
166462541354	0
166462839257	1
166462890882	0
166463035503	1
166463054472	0
166463152197	0
166463163651	1
166463172601	0
166463181698	0
166463280518	0
166463543741	0
166463612937	0
166463640988	1
166463651555	0
166463692002	0
166463729713	0
166464476838	0
166464640020	1
166464705932	1
166464883815	0
166465090352	0
166465344980	0
166465432582	0
166465750662	0
166465770639	0
166465951558	1
166466144445	1
166466261502	0
166466553248	1
166466870988	0
166466902330	1
166467192995	0
166467322668	0
166467332358	0
166467382910	0
166467411875	0
166467413250	0
166467523049	0
166467682052	0
166468261966	1
166468420023	0
166468461020	0
166468501449	1
166468578982	1
166468672768	0
166468953383	0
166469081422	0
166469433185	1
166469625118	1
166469722339	0
166469731546	0
166469991792	1
166470151218	1
166470523951	0
166470524303	1
166470570872	0
166470600875	0
166470661130	1
166470683617	0
166470824513	0
166470877553	1
166470913782	1
166471001827	1
166471020702	1
166471030511	1
166471070062	1
166471084391	0
166471210903	0
166471305101	1
166471372794	0
166471641627	1
166471867201	1
166471979394	1
166472010424	0
166472048101	1
166472403029	1
166472440773	1
166472779116	1
166473150647	0
166473172113	0
166473308116	1
166473891633	0
166474042555	0
166474274321	0
166474311203	0
166474640337	0
166474861245	0
166474927789	1
166475409328	1
166475486287	1
166475647887	1
166475870210	1
166475903442	0
166475950938	0
166476252998	1
166476578753	1
166477278923	1
166477410393	0
166477464382	0
166477732404	0
166477781077	0
166477918555	1
166477973374	0
166478065388	1
166478154115	0
166478161848	0
166478302917	0
166478471801	0
166478502802	0
166478540243	0
166478569135	1
166478601433	0
166478643303	0
166478720987	0
166478791626	1
166478834259	1
166478893446	0
166479001631	1
166479435546	0
166479483113	0
166479640247	0
166479933141	0
166479956368	1
166480010155	0
166480153155	1
166480380393	1
166480411400	0
166480430152	0
166481003959	0
166481035533	0
166481442497	1
166481763235	0
166481825214	1
166481858736	1
166481954956	1
166482118836	1
166482152833	0
166482366826	1
166482570559	0
166482650854	0
166482653424	1
166482682351	1
166482696413	0
166482724381	0
166483023043	0
166483067293	1
166483090260	0
166483334516	0
166483403298	0
166483541432	0
166483823501	0
166484361553	0
166484412472	0
166484550299	0
166484750306	0
166485042395	0
166485063862	1
166485155752	1
166485184273	0
166485324344	1
166485487404	1
166485551807	1
166485621774	0
166485639409	1
166485683748	1
166485819303	0
166485829266	1
166486057140	1
166486183002	0
166486257844	1
166486570802	1
166486633489	0
166486681306	0
166486720840	0
166486903077	0
166486919050	1
166486970400	0
166486995543	1
166487120138	0
166487291814	0
166487490698	0
166487751811	1
166487871315	0
166487877382	1
166487891055	0
166487892109	1
166487915433	1
166488043266	0
166488123209	1
166488180172	1
166488345917	1
166488552430	1
166488561991	0
166488762308	0
166488974489	1
166488993547	0
166489960299	0
166490244450	1
166490423192	0
166490437463	1
166490456579	1
166490650725	1
166490657540	1
166490830697	1
166491008884	1
166491286253	0
166491395511	1
166491519520	1
166491521686	0
166491631688	0
166491640809	0
166491642783	0
166491923464	1
166491952412	0
166491998366	1
166492032737	0
166492032751	0
166492461588	0
166492472802	0
166492473188	0
166492473908	0
166492499155	1
166492553691	0
166492603013	0
166492621353	1
166492673599	0
166493015388	1
166493150723	1
166493166334	0
166493201570	0
166493232230	1
166493251696	1
166493395388	1
166493730927	0
166494303770	1
166494729709	0
166494778434	1
166494792515	0
166494963425	0
166494991573	1
166495164266	0
166495201453	0
166495263672	0
166495543535	0
166495823651	0
166495963551	0
166495990066	0
166496438017	0
166496890657	1
166497003287	1
166497264510	1
166497343401	0
166497446816	0
166497463914	1
166497563693	1
166497653543	0
166497882434	0
166497922268	1
166497933565	1
166498071121	1
166498220044	1
166498306696	1
166498351342	0
166498384349	0
166498468097	1
166498491746	0
166498530722	1
166498767291	1
166498803075	1
166498932846	0
166499062887	0
166499151459	0
166499221945	0
166499484150	0
166499610742	0
166499741565	0
166499742783	0
166499750501	0
166499780643	0
166499820143	0
166499822524	0
166499824351	0
166499830332	0
166499830699	1
166499830811	0
166499831936	0
166499840676	1
166499874143	0
166499892674	0
166499894413	0
166499904065	0
166499912002	0
166499912802	0
166499914445	0
166499924221	0
166499941211	0
166499954170	0
166499983058	0
166499984796	0
166499992940	0
166500100292	0
166500102521	0
166500182795	0
166500261259	0
166500334288	0
166500422101	0
166500463565	0
166500642622	0
166500716841	0
166500929255	1
166501066655	1
166501102666	0
166501230074	0
166501431069	0
166501493254	0
166501591793	0
166501844012	1
166501870243	0
166501979188	1
166502451831	0
166502559301	1
166502740779	0
166502827214	0
166502833538	0
166503083427	0
166503213879	0
166503425751	0
166503426675	1
166503766819	1
166503844366	0
166504310443	0
166504667196	1
166505112411	0
166505216704	1
166505493946	0
166505612857	0
166505746868	1
166505756274	1
166505770611	0
166505964054	0
166505976650	0
166506044085	1
166506180106	0
166506340938	0
166506462699	0
166506463604	1
166506612957	0
166506852393	0
166506912766	0
166506994087	0
166507192593	1
166507282960	0
166507514150	1
166507542637	0
166507544497	0
166507590371	0
166507623028	0
166507682123	0
166507728969	0
166507766853	1
166507771225	1
166508177954	0
166508253258	0
166508280458	0
166508400606	0
166508494372	0
166508604491	1
166508631610	1
166509031365	0
166509064342	0
166509112184	0
166509172659	0
166509371946	0
166509433090	0
166509461868	0
166509472529	0
166509555173	1
166509578618	1
166509583840	0
166509671698	1
166509752642	1
166509767957	1
166509778161	1
166509860702	1
166510318842	1
166510385759	1
166510488574	0
166510596117	1
166510637047	1
166510702616	1
166510703144	0
166510711392	1
166510713998	0
166510732083	1
166510774506	0
166510779079	1
166510781394	0
166510782327	0
166510828673	1
166510855482	1
166510855746	1
166510881823	0
166511172747	0
166511342935	0
166511533343	1
166511692913	1
166511790646	0
166511810805	1
166511836050	1
166511873616	0
166511984322	0
166512080924	0
166512112704	1
166512113897	0
166512258876	1
166512492134	0
166512668869	1
166512686484	1
166512775302	1
166512835826	1
166512881451	0
166512962715	0
166513203297	0
166513561099	0
166514140359	0
166515612741	0
166515781248	0
166515874207	0
166516030651	0
166516198341	1
166516535829	1
166516643450	0
166516750324	1
166516768845	1
166517233882	0
166517356791	0
166517554464	0
166517619197	1
166517653410	1
166517683189	0
166517783748	0
166517871546	1
166517901144	1
166517952932	0
166517962111	1
166517972945	1
166518051235	0
166518081959	1
166518096343	1
166518120862	1
166518122596	0
166518200168	0
166518222138	1
166518372308	0
166518460331	0
166518581023	0
166518971975	0
166519020570	1
166519368998	1
166519392258	0
166519524354	0
166519531775	1
166519773157	1
166519812449	1
166519900414	0
166519911627	0
166519951625	0
166520010758	0
166520064474	0
166520150726	0
166520182258	0
166520222699	0
166520251674	0
166520322849	0
166520680548	1
166520853672	0
166521131226	0
166521453243	0
166521480335	0
166521884245	0
166521971957	1
166522147499	1
166522301897	1
166522772418	0
166522843529	0
166522985615	1
166523101047	1
166523183121	1
166523244184	0
166523391356	0
166523622421	1
166523623695	1
166523635235	1
166523705456	1
166523833068	1
166523838032	1
166523839209	1
166523839478	1
166523839978	1
166523840987	1
166523848128	1
166523848364	1
166523852242	1
166523852483	1
166523856520	1
166523861890	1
166523867986	1
166523868355	1
166523869513	1
166523872277	1
166523872836	1
166523874289	1
166523876357	1
166523877315	1
166523877773	1
166523878879	1
166523878977	1
166523880692	1
166523884325	1
166523895655	1
166523897997	1
166523900525	1
166523990126	1
166524092647	0
166524157341	0
166524261752	0
166524462320	1
166524516433	1
166524552282	1
166524720788	0
166524811196	0
166524841979	1
166524993979	0
166525183581	0
166525275532	1
166525493664	0
166525727830	1
166525743503	0
166525756709	0
166526556790	1
166526593438	0
166526611756	0
166526823173	0
166527132803	1
166527134995	1
166527292642	0
166527351806	0
166527581197	0
166527679168	1
166527711184	1
166527733509	0
166527821265	1
166527864233	0
166527896770	0
166527934833	1
166528138651	1
166528162634	0
166528190342	0
166528299244	1
166528420546	0
166528584233	0
166528739179	1
166529100939	0
166529122170	1
166529184198	0
166529221086	0
166529440997	0
166529468886	0
166529578075	1
166529676774	1
166529748764	1
166530259353	0
166530655887	1
166530902586	0
166531021757	1
166531136714	0
166531192461	1
166531508158	1
166531612304	0
166531692186	1
166531711183	0
166531813022	0
166531903190	0
166532159367	1
166532249740	1
166532442440	1
166532562293	0
166532600677	1
166532620809	0
166532640598	1
166532706104	1
166532854508	1
166532882053	1
166532982235	0
166533224431	0
166533432318	1
166533503979	0
166533539331	1
166533752292	0
166533814171	1
166533941837	0
166534110092	0
166534286612	1
166534349401	1
166534442077	0
166534442937	0
166535725741	1
166535924370	1
166536352372	0
166536553455	0
166536562821	0
166536563183	1
166536777466	0
166536818055	1
166536820008	0
166536824216	1
166536831339	0
166536989449	1
166537021414	1
166537090895	0
166537100789	0
166537103789	0
166537103815	0
166537110421	0
166537110927	0
166537112449	0
166537526677	1
166537531364	1
166537540599	1
166537541294	0
166537550293	0
166537551377	0
166537553680	0
166537554149	0
166537562568	1
166537572798	0
166537720497	0
166537786989	1
166537900872	0
166537912778	1
166538122022	0
166538194312	0
166538206755	1
166538508805	1
166538865444	0
166539045978	1
166539139968	0
166539143076	0
166539463658	0
166539484045	1
166539803719	1
166539825160	1
166540070486	0
166540479225	1
166540691647	0
166540841782	0
166540977798	1
166541063977	0
166541156089	1
166541352535	1
166541618642	1
166541811844	1
166541970884	1
166542203841	0
166542270914	0
166542378774	1
166542845558	0
166542878735	1
166542940683	0
166543053790	1
166543292348	1
166543331731	0
166543342025	0
166543722851	0
166543743088	0
166543846985	1
166544061676	0
166544066760	1
166544133804	0
166544155537	1
166544302853	1
166544423627	0
166544487658	1
166544567885	1
166544617255	1
166544635092	1
166544692116	1
166544914069	1
166544928428	1
166545005026	1
166545051839	1
166545123654	1
166545241986	0
166545251272	0
166545263324	0
166545353944	0
166545397364	1
166545493092	1
166545760746	0
166545887046	1
166546008433	1
166546080303	0
166546082189	0
166546092651	0
166546133974	0
166546200388	0
166546202232	0
166546202245	0
166546244222	0
166546252924	0
166546261672	0
166546262853	0
166546263940	0
166546273022	1
166546281555	0
166546294468	0
166546388106	1
166546751955	0
166546864281	0
166547226446	1
166547243684	0
166547432139	0
166547571495	1
166548463657	0
166548883581	0
166548892872	0
166548911798	0
166548923452	0
166549094472	0
166549266821	1
166549272184	0
166549548243	1
166549732669	1
166549837449	1
166549937005	1
166550451637	0
166550659492	1
166550670166	0
166550772810	1
166550903642	1
166550964110	0
166550970966	0
166550971548	0
166550973570	0
166550980323	0
166550981614	0
166550982348	0
166550983380	0
166550983435	0
166550990121	0
166550990697	0
166550991049	1
166550991424	0
166550991472	0
166550991598	0
166550991714	0
166550992246	0
166550993751	0
166551000355	0
166551178167	0
166551191718	0
166551250412	1
166551302506	0
166551371446	0
166551427454	0
166551493652	0
166551597169	1
166551613241	0
166551725887	1
166552163728	0
166552543031	0
166552632972	0
166552883553	0
166553232423	0
166553233996	0
166553315607	1
166553381021	0
166553565871	1
166553581335	0
166553615315	1
166553701822	1
166554017014	1
166554051632	0
166554126235	0
166554269469	1
166554457876	0
166554541421	0
166554552995	0
166554582011	1
166554582020	1
166554583441	0
166554588676	1
166554772049	0
166554858914	1
166555099445	1
166555149820	1
166555254684	1
166555781803	0
166555792678	0
166556101964	1
166556261566	0
166556765696	1
166556951749	1
166557051507	0
166557072396	0
166557083131	0
166557140396	1
166557261271	0
166557487526	0
166557608214	1
166557623507	0
166557706111	1
166557752910	0
166557931385	0
166558000283	0
166558176078	1
166558421774	0
166558522121	0
166558734749	0
166558987280	0
166558991377	0
166559034148	0
166559199042	1
166559224046	0
166559530917	0
166559635060	1
166559780695	1
166559799841	0
166559802873	1
166559961732	1
166560060284	0
166560150676	1
166560219631	1
166560531252	1
166560613444	0
166560703115	0
166560872193	0
166561222513	1
166561465901	1
166561576894	1
166561791586	0
166561833949	1
166561851296	1
166562067466	1
166562113215	1
166562133075	1
166562140509	1
166562192506	0
166562252668	0
166562281700	0
166562408220	1
166562496838	1
166562627680	1
166562666713	1
166562690067	0
166562710782	1
166562781699	0
166562920804	1
166563072782	0
166563097953	1
166563301693	0
166563610413	0
166563787789	1
166563961252	1
166563983251	0
166564134162	0
166564144236	0
166564181804	0
166564220029	0
166564340979	0
166564340992	0
166564436521	1
166565181921	0
166565260359	0
166565892958	0
166565963969	0
166566096358	0
166566411046	1
166566425139	1
166566453919	0
166566504452	0
166566586934	1
166566591668	0
166566605283	0
166566612833	0
166566621391	0
166566622572	1
166566644230	0
166566760150	1
166566791115	1
166566830163	0
166567029020	1
166567202810	1
166567253814	1
166567438663	1
166567460671	1
166567475057	1
166567835111	1
166567876951	1
166568006890	1
166568047327	1
166568168342	1
166568232371	1
166568260854	0
166568594227	0
166568633663	1
166568738449	1
166569283592	0
166569302625	0
166569307555	1
166569352151	0
166569480029	1
166569852171	0
166569868277	1
166570001850	0
166570012113	0
166570040084	0
166570041840	0
166570327215	0
166570391173	0
166570433936	0
166570461333	1
166570462486	1
166570501711	0
166570530472	0
166570557983	1
166570563506	1
166570585269	1
166570656918	1
166570663674	1
166570665939	1
166570666699	1
166570666818	1
166570670339	1
166570673223	1
166570673442	1
166570680329	1
166570685393	1
166570687435	1
166570705959	1
166570719256	1
166570734453	0
166570761308	1
166570795709	1
166570800082	1
166570807441	1
166570809463	1
166570811899	1
166570812839	0
166570813671	1
166570823154	1
166570826100	1
166570873553	0
166570887337	1
166570981435	1
166571087792	1
166571156394	1
166571166821	1
166571207709	1
166571238713	1
166571255442	1
166571258679	1
166571275637	1
166571282720	0
166571414225	0
166571495083	1
166571530336	0
166571607526	1
166571635126	1
166571655905	1
166572307835	1
166572434293	0
166572480083	1
166572572849	0
166572652222	0
166572764341	1
166572922145	1
166572963990	0
166573353686	0
166573393098	0
166573404714	0
166573977393	1
166574053199	1
166574312926	1
166574475407	1
166574692327	0
166574729385	1
166574980580	0
166575039635	0
166575240467	0
166575279202	1
166575433381	0
166575593550	0
166575593649	0
166575642852	0
166575682337	0
166575685609	1
166575713160	0
166575732353	0
166575834859	0
166575838265	1
166575853488	0
166576401724	1
166576540373	0
166576764476	0
166577368438	1
166577520483	0
166577588901	1
166577771403	0
166577792684	1
166577839832	1
166578049032	1
166578063776	0
166578094228	0
166578567751	1
166578592922	0
166578751845	1
166578890768	1
166578904299	0
166578952676	1
166579292935	0
166579311012	0
166579322187	0
166579341435	0
166579453921	0
166579471545	0
166579481104	0
166579541668	1
166579659320	1
166579673239	0
166579730534	0
166579953571	1
166579960971	0
166579973867	1
166579981246	1
166579985686	1
166579986695	1
166579991312	1
166580065707	1
166580073943	0
166580231609	1
166580233189	1
166580233292	0
166580252181	1
166580259364	1
166580275091	1
166580281720	0
166580284115	1
166580295888	1
166580407601	1
166580490431	0
166580688961	0
166580721389	0
166581031599	1
166581261084	1
166581455653	0
166581483754	1
166581486044	1
166581492190	0
166581508665	1
166581509304	1
166581515844	1
166581521007	1
166581523356	0
166581535781	1
166581541308	0
166581544188	0
166581558412	1
166581558605	1
166581559484	1
166581577126	1
166581577299	1
166581582197	1
166581593162	1
166581625517	1
166581630154	0
166581640629	0
166581642739	1
166581644318	0
166581655788	1
166581671254	1
166581672309	0
166581675270	1
166581682968	1
166582083107	1
166582363922	0
166582433715	0
166582440527	0
166582620450	1
166582648999	1
166583394092	0
166583722889	0
166583831882	0
166583904380	0
166584203596	0
166584260041	0
166584262525	0
166584390356	0
166584500151	0
166584712491	1
166584780274	0
166584803771	0
166584818599	1
166585033508	0
166585412910	0
166585624004	1
166585980866	0
166586000600	1
166586001672	0
166586003062	0
166586050591	0
166586134423	0
166586454940	1
166586706968	1
166586773070	0
166586932085	1
166587032436	1
166587070784	0
166587331558	0
166587342930	0
166587344319	0
166587383584	0
166587506138	1
166587691387	0
166587853100	0
166587932847	0
166587946964	1
166587993083	1
166588136167	1
166588183568	1
166588382010	0
166588590608	0
166588761950	0
166588954371	0
166588972438	1
166589084386	1
166589104002	0
166589143967	0
166589212720	0
166589213938	0
166589270479	0
166589426429	1
166589541458	1
166589597360	1
166589691288	0
166589932222	0
166589934345	0
166590001921	1
166590194264	0
166590542574	0
166590722745	0
166591016031	1
166591241049	0
166591392702	1
166591480476	1
166591504329	0
166591527059	1
166591720434	0
166591775749	1
166592101654	0
166592106513	1
166592170777	0
166592623392	0
166592692067	0
166592832477	0
166593098689	1
166593414343	0
166593453330	0
166593460681	1
166593482078	0
166593497169	1
166593536483	1
166593884102	0
166593962565	1
166594129003	1
166594212299	1
166594451271	1
166594528071	1
166594854027	1
166594868702	1
166595061398	0
166595110586	1
166595243743	1
166595343870	0
166595601003	1
166595602721	0
166595860982	1
166595872894	0
166595990483	0
166596103054	0
166596232207	1
166596374741	0
166596580335	0
166596590481	0
166596591830	0
166596597204	1
166596614091	0
166596616098	1
166596661712	0
166596672689	0
166596693769	1
166596706542	1
166596783587	0
166596832340	0
166596839380	1
166596881210	0
166597021400	0
166597037907	1
166597433099	0
166597500061	0
166597549548	1
166597871887	1
166598143615	1
166598311583	0
166598723303	0
166599338237	1
166599512863	0
166599620250	0
166599673834	0
166599704291	0
166599935783	1
166600121706	0
166600122701	0
166600160070	0
166600648325	1
166600711549	0
166600714195	0
166600720185	0
166600731803	0
166600731899	0
166600735141	1
166600746666	1
166601090788	0
166601463835	0
166601538585	1
166601756152	1
166601782420	0
166601889125	1
166602023832	0
166602032769	0
166602063993	0
166602181718	0
166602370869	0
166602414253	0
166602630296	0
166602724104	0
166602761561	0
166602883940	0
166602991309	0
166603562659	0
166603605997	1
166604135945	1
166604242239	0
166604243759	0
166604360031	0
166604360345	0
166604594366	1
166604856254	0
166604922646	0
166605111988	0
166605158469	1
166605282252	1
166605285483	1
166605423631	1
166605436542	1
166605840392	1
166606170732	1
166606183238	0
166606402801	1
166606415752	1
166606893538	0
166606900538	0
166607254437	0
166607693259	0
166607804103	0
166607821447	1
166607993221	0
166608313253	0
166608564507	1
166608882791	0
166609262162	1
166609442451	1
166609452541	0
166609591324	1
166609612464	1
166609631605	0
166609652888	0
166609670092	0
166609915642	1
166609976525	1
166609991723	1
166610003825	1
166610137211	1
166610146963	1
166610152327	1
166610163891	1
166610177594	1
166610177869	1
166610189373	1
166610192618	1
166610193206	1
166610197080	1
166610198085	1
166610198716	1
166610198894	1
166610201013	0
166610201334	0
166610201495	1
166610202399	0
166610203356	1
166610205647	1
166610206481	1
166610208072	1
166610208105	1
166610208138	1
166610208620	1
166610210655	1
166610213405	1
166610213860	1
166610215973	1
166610217634	1
166610218040	1
166610218270	1
166610218434	1
166610218983	1
166610224204	0
166610226241	1
166610232268	1
166610232802	0
166610232941	1
166610233608	1
166610235164	1
166610235267	1
166610236380	1
166610236845	1
166610237465	1
166610240260	1
166610241155	1
166610241222	0
166610241557	0
166610241889	0
166610242370	0
166610243365	1
166610243879	0
166610244449	1
166610247270	1
166610247714	1
166610250117	0
166610251083	1
166610260536	1
166610260880	0
166610261852	1
166610265380	1
166610270218	0
166610271359	0
166610271454	1
166610271609	1
166610272720	1
166610273375	0
166610273557	1
166610274098	0
166610276616	1
166610276951	1
166610277182	1
166610278031	1
166610278639	1
166610279119	1
166610279227	1
166610280840	0
166610285042	1
166610286618	1
166610286729	1
166610287666	1
166610291882	0
166610292390	1
166610292540	1
166610295040	1
166610295122	1
166610297411	1
166610298298	1
166610299145	1
166610299366	1
166610305955	1
166610306416	1
166610308762	1
166610309296	1
166610309495	1
166610334025	1
166610335224	1
166610336491	1
166610343098	1
166610343372	1
166610348282	1
166610348787	1
166610356781	1
166610359196	1
166610361054	1
166610380540	0
166610390764	1
166610417690	1
166610418197	1
166610601152	0
166610890974	0
166610951462	1
166611081232	0
166611175038	0
166611341324	0
166611341694	0
166611373265	0
166611401933	0
166611445844	1
166611451928	1
166611458196	1
166611465412	1
166611468966	1
166611476399	1
166611477846	1
166611478140	1
166611479202	1
166611479229	1
166611481108	0
166611482872	1
166611483966	0
166611488008	1
166611489148	1
166611509020	1
166611521777	0
166611600363	1
166611603808	0
166611604309	1
166611606738	1
166611610272	1
166611611513	0
166611613372	0
166611613783	1
166611616168	1
166611618794	1
166611633804	1
166611635100	1
166611635862	1
166611637647	1
166611638405	1
166611660770	0
166611692112	0
166611721800	0
166611728738	1
166611734332	1
166611735685	1
166611735773	1
166611736098	1
166611748760	1
166611765815	1
166611769094	1
166611779154	1
166611879235	1
166611943111	0
166611949146	1
166612081731	1
166612091758	0
166612115118	1
166612119323	0
166612126431	1
166612127346	1
166612152917	1
166612157282	1
166612208782	1
166612208834	1
166612277313	1
166612293401	0
166612316184	1
166612370952	0
166612377715	1
166612388036	1
166612390969	1
166612422136	1
166612438323	1
166612476282	1
166612487307	1
166612495963	1
166612496291	1
166612498792	1
166612507336	1
166612518227	1
166612527022	1
166612535450	1
166612835256	1
166612860108	0
166612883895	0
166613051459	1
166613133751	1
166613360709	0
166613480293	0
166613481384	0
166613570656	0
166613732323	1
166614362888	1
166614380206	1
166614394346	1
166614437237	1
166614910077	0
166614980577	0
166615150906	0
166615225598	1
166615381058	0
166615447325	1
166615612402	0
166615908764	1
166616003044	1
166616105249	0
166616273439	0
166616391810	1
166616841411	0
166616881837	0
166617121404	0
166617122637	0
166617191098	1
166617254269	0
166617406381	1
166617503534	0
166617731690	0
166617890128	0
166618302363	0
166618320221	0
166618444080	1
166618445443	1
166618598637	0
166618770572	0
166618841874	1
166618930054	1
166619053935	0
166619202872	0
166619240737	0
166619296329	1
166619629107	1
166619832867	1
166619940070	0
166619985623	1
166620032428	0
166620191976	0
166620243327	1
166620334064	0
166620380379	1
166620397128	1
166620431881	1
166620617874	1
166620703935	0
166620798568	1
166620943656	1
166620957272	1
166621066674	0
166621081355	0
166621172222	1
166621671126	0
166621701952	1
166621882345	0
166621894509	1
166621958622	1
166622044399	0
166622114222	0
166622124024	0
166622151748	1
166622185892	1
166622195348	1
166622227194	1
166622245067	1
166622246730	1
166622265187	1
166622281061	1
166622355956	1
166622526424	1
166622561425	1
166622622412	0
166622643336	1
166622754283	1
166622786423	1
166622849410	1
166622891308	0
166623121757	1
166623196258	1
166623269119	1
166623642302	1
166623797118	1
166623941558	1
166624353897	0
166624471256	0
166624668407	1
166624697968	1
166624698890	1
166624747854	1
166624892576	0
166624950647	1
166625179256	1
166625255901	1
166625478139	1
166625702090	1
166625705449	1
166625770092	0
166625870477	0
166625940231	1
166626080024	0
166626174475	0
166626374020	0
166626805186	1
166626861538	1
166626973113	1
166627185915	0
166627231493	0
166627270249	0
166627361816	0
166627375752	1
166627402543	0
166627464327	0
166627512032	0
166627523510	1
166627543849	0
166627564321	1
166627777957	1
166627830810	0
166627834394	1
166627902632	1
166627937121	1
166627941977	0
166627978540	1
166628081547	0
166628082487	0
166628290151	0
166628770038	1
166628782601	1
166628800507	0
166628853610	0
166628883214	1
166628940190	0
166628963453	1
166628983894	1
166628993197	0
166629068754	1
166629075253	1
166629076372	1
166629078194	1
166629078732	1
166629080377	1
166629081679	1
166629082181	1
166629082256	1
166629085318	1
166629085498	1
166629092283	1
166629092418	1
166629095251	1
166629101417	1
166629105517	1
166629114233	0
166629119279	1
166629136613	1
166629137592	1
166629138985	1
166629146659	1
166629148319	1
166629185653	1
166629230857	1
166629241384	0
166629434390	1
166629552754	0
166629609607	1
166629620257	1
166629700577	1
166630162721	0
166630194224	0
166630269903	0
166630313086	0
166630321539	1
166630594138	0
166630601145	1
166630740287	0
166630884436	0
166630900696	0
166630911260	0
166630914107	0
166630923000	0
166630931123	0
166630931308	0
166630931519	0
166630932603	0
166630950258	0
166630952004	0
166630952742	0
166630960245	0
166631020849	0
166631021697	0
166631021796	0
166631021895	0
166631161723	0
166631162189	0
166631162847	1
166631163272	0
166631170048	0
166631170528	0
166631171252	0
166631174027	1
166631174103	0
166631174374	0
166631297052	1
166631353207	1
166631422594	1
166631545446	1
166631716303	1
166631810569	0
166632030425	0
166632331096	0
166632648251	1
166632720818	1
166632760157	1
166632795490	0
166632872863	0
166632901613	0
166632964153	0
166633036830	1
166633070819	1
166633280986	1
166633413876	0
166633790901	0
166633900736	1
166634112543	0
166634411055	0
166634484427	1
166634723111	0
166634750438	0
166634789003	1
166634814414	1
166635181173	1
166635231183	0
166635240788	1
166635510529	0
166635632375	0
166635690059	0
166635760827	0
166635823073	0
166635841529	0
166635860780	0
166635872988	0
166636080097	1
166636090619	0
166636250923	0
166636266042	1
166636483248	0
166636483802	0
166636524059	0
166636892293	0
166637106940	1
166637138215	1
166637255322	1
166637272758	0
166637350159	0
166637361406	0
166637484385	0
166637522169	0
166637571576	1
166637713040	0
166637972087	0
166638000143	0
166638016573	1
166638025453	1
166638061013	1
166638113837	1
166638148227	1
166638157001	1
166638157101	1
166638157643	1
166638164322	0
166638164332	1
166638168924	1
166638170775	1
166638175164	1
166638176010	1
166638177407	1
166638182248	1
166638192318	1
166638196727	1
166638201539	1
166638202395	1
166638205060	1
166638206516	1
166638206770	1
166638206893	1
166638207361	1
166638239298	1
166638245146	1
166638248691	1
166638248825	1
166638249190	1
166638255721	1
166638255807	1
166638256542	1
166638257252	1
166638266933	1
166638276116	1
166638276683	1
166638277411	1
166638277711	1
166638277898	1
166638278203	1
166638280224	1
166638281519	0
166638283456	1
166638285696	1
166638289376	1
166638293916	1
166638294199	1
166638295460	1
166638297601	1
166638298752	1
166638299056	1
166638299453	1
166638300658	1
166638300951	1
166638306913	1
166638310158	0
166638312454	1
166638315835	1
166638316250	1
166638316875	1
166638317193	1
166638318679	1
166638324090	1
166638324506	0
166638332171	1
166638332214	1
166638336758	1
166638337862	1
166638338797	1
166638345279	1
166638345757	1
166638346056	1
166638346287	1
166638347226	1
166638347264	1
166638348667	1
166638350249	0
166638352292	1
166638353997	1
166638355131	1
166638355350	1
166638355811	1
166638357352	1
166638358842	1
166638358890	1
166638360279	1
166638361767	1
166638368498	1
166638370797	1
166638375062	1
166638375367	1
166638375732	1
166638376864	1
166638378867	1
166638381027	1
166638385705	1
166638395202	1
166638399259	1
166638407256	1
166638456308	1
166638570828	1
166638651032	1
166638680560	1
166638690279	1
166638699301	1
166638725184	1
166638729334	1
166638730331	1
166638735479	1
166638741101	1
166638745403	1
166638753608	1
166638756379	1
166638756420	1
166638760046	1
166638761910	1
166638768939	1
166638770801	1
166638791445	1
166638802773	1
166638809360	1
166638814294	0
166638872110	0
166638878717	1
166638887120	1
166638887294	1
166638917233	1
166638925199	1
166638966932	1
166638967735	1
166638982283	1
166638989406	1
166638995620	1
166639005128	1
166639016552	1
166639026752	1
166639026897	1
166639031180	1
166639032658	1
166639033942	1
166639044317	1
166639046740	1
166639053921	0
166639061311	1
166639062386	1
166639072468	0
166639074039	1
166639076630	1
166639077248	1
166639086984	1
166639138590	1
166639151505	0
166639421697	0
166639423673	1
166639473298	0
166639520771	0
166639626985	1
166639810814	0
166640083984	0
166640134403	0
166640140193	1
166640161682	0
166640173632	0
166640241480	0
166640301748	1
166640303965	0
166640322612	0
166640550296	0
166640697944	1
166640820979	0
166640880958	0
166641131535	0
166641291764	1
166641464719	1
166641471226	0
166641472101	0
166641580553	0
166641750268	0
166641881125	0
166642003780	0
166642140234	1
166642213789	0
166642231222	0
166642241207	1
166642268213	1
166642759293	0
166642805076	1
166643120351	1
166643203486	0
166643289105	1
166643372214	0
166643669286	1
166643740270	1
166644030200	0
166644037534	0
166644062669	0
166644063277	0
166644064181	0
166644064507	0
166644070298	0
166644142935	0
166644370049	0
166644471865	0
166644590416	0
166644631326	0
166644651955	0
166644672910	0
166644673206	0
166644694094	1
166644700650	0
166644704516	0
166644721002	0
166644723815	0
166644724305	0
166644724339	0
166644724453	0
166644820812	0
166644892096	0
166645018834	1
166645097592	1
166645243798	0
166645271929	0
166645292090	0
166645341694	0
166645363882	0
166645401968	1
166645412917	1
166645531079	0
166645593566	0
166645751274	0
166645823699	0
166645854290	0
166645992426	0
166646124363	1
166646207087	1
166646393602	0
166646489184	1
166646562171	0
166646642718	0
166646781347	0
166646880287	1
166646972417	0
166646982659	0
166647006999	1
166647119067	0
166647311927	0
166647412707	0
166647497105	1
166647784057	0
166647853274	0
166648397393	1
166648413031	0
166648433733	0
166648492495	0
166648740923	0
166648820357	0
166648911267	0
166649172237	0
166649262309	1
166649302618	0
166649393077	0
166649547222	1
166649636531	1
166649731925	0
166649764229	0
166649823786	0
166649964657	1
166650203771	1
166650320324	1
166650474407	0
166650569268	1
166650611982	0
166650927864	0
166651011073	1
166651113473	0
166651222794	1
166651260945	0
166651361783	1
166651362444	1
166651475124	1
166651551248	0
166651606004	1
166651781231	0
166651930621	0
166651968280	1
166652003693	0
166652120433	1
166652473184	1
166652822739	0
166652926384	1
166653003891	0
166653016322	1
166653071894	0
166653076521	1
166653133717	0
166653170255	0
166653431602	0
166653434225	1
166653505831	1
166653698223	1
166653710620	1
166653723142	1
166653731544	0
166653769280	1
166653841848	0
166653982580	0
166653998418	1
166654091607	1
166654096939	1
166654130379	0
166654180228	1
166654344350	0
166654370753	0
166654557538	1
166654617808	1
166654841464	0
166654883025	1
166654883558	0
166654914337	0
166655056687	1
166655060906	1
166655247720	1
166655253730	1
166655274071	0
166655427318	1
166655513765	1
166655516866	1
166655574482	1
166655634348	1
166655644127	1
166656030138	1
166656051028	1
166656111816	0
166656112715	1
166656116796	1
166656125921	1
166656173660	1
166656182458	0
166656194076	0
166656197320	1
166656212672	0
166656222107	1
166656237277	1
166656237589	1
166656255247	1
166656276054	1
166656342389	0
166656360682	1
166656380107	0
166656382029	1
166656401040	0
166656405706	1
166656424498	0
166656447335	1
166656450869	0
166656510406	1
166656510623	0
166656511018	1
166656523397	1
166656541762	1
166656564151	1
166656607482	1
166656673849	1
166656680389	0
166656715961	1
166656863089	0
166656870840	0
166656920975	0
166657210227	0
166657224185	1
166657273020	0
166657470465	0
166657573527	0
166657603493	0
166657703103	0
166657711936	0
166657747389	1
166657783408	1
166657831276	1
166657890651	0
166657940848	0
166657953193	0
166657953223	0
166658011918	1
166658088793	1
166658112770	1
166658143372	0
166658222468	0
166658352869	1
166658442765	0
166658870579	1
166658993227	0
166659088829	1
166659232250	0
166659265101	1
166659490365	0
166659523709	1
166659630313	1
166660136055	1
166660140837	1
166660182112	1
166660236069	0
166660320349	0
166660557886	1
166660702271	0
166660733577	0
166660831209	0
166660918019	1
166660922319	1
166661030269	0
166661061800	0
166661153327	0
166661350214	1
166661542743	0
166661546633	1
166661657931	1
166661708860	1
166661723411	0
166661813623	0
166661901412	0
166662270543	0
166662602240	0
166662948561	1
166663033233	0
166663033965	0
166663336584	1
166663502499	0
166663598746	1
166663641830	0
166663750251	0
166663785916	1
166663910123	0
166664104399	1
166664353676	1
166664374904	1
166664390118	0
166664544242	0
166664657960	1
166664663672	0
166664890339	0
166665012278	0
166665402396	0
166665542812	0
166665542845	0
166665677706	1
166665970508	0
166666504274	0
166666529477	1
166666606825	1
166667083034	0
166667502384	1
166667512219	0
166667520254	0
166667964470	0
166668114351	0
166668562419	0
166668665865	0
166668847841	1
166668965376	1
166669033058	1
166669110228	0
166669320736	1
166669740298	0
166669770792	0
166670666904	0
166670866134	0
166670971451	0
166671092091	0
166671140925	1
166671202670	1
166671272661	0
166671278826	1
166671360140	1
166671483848	0
166671590067	0
166671731930	0
166671742866	0
166671847505	1
166671882324	0
166671910642	1
166672081790	0
166672083299	1
166672084278	0
166672242695	0
166672302370	0
166672304575	1
166672353436	0
166672392366	0
166672599019	1
166672652476	0
166672671583	1
166672802998	1
166672882535	0
166672982277	0
166673040601	0
166673073413	1
166673121993	0
166673207423	1
166673283672	1
166673311012	0
166673317098	0
166673351722	1
166673454140	0
166673514593	1
166673581071	1
166673642515	1
166674260587	1
166674380690	0
166674615607	1
166674903094	0
166675007676	1
166675053939	0
166675383847	0
166675642898	1
166675711513	0
166675721483	1
166675721672	0
166675810795	1
166675811571	0
166675886409	0
166675964357	0
166676045041	1
166676147419	1
166676159791	0
166676200542	0
166676296878	1
166676341817	1
166676573920	0
166676634191	1
166676668439	1
166676684372	1
166676782214	0
166676786921	0
166676899353	1
166676901016	0
166677231193	0
166677372273	0
166677720934	0
166677968223	1
166677975561	0
166677990395	0
166678172879	0
166678452226	0
166678550118	0
166678821696	0
166678928089	0
166678980737	1
166679190608	0
166679486758	0
166679622136	0
166679778140	1
166679859810	1
166679893550	0
166680140186	0
166680374172	1
166680684141	1
166680933513	0
166681173502	0
166681313388	0
166681404433	1
166681901580	0
166682012184	1
166682081398	0
166682450558	0
166682627554	1
166682695023	1
166682803090	1
166682810395	0
166683054028	1
166683246443	1
166683247144	1
166683253227	1
166683296566	1
166683309327	1
166683322820	1
166683392413	1
166683630127	0
166683673616	0
166683693277	0
166683900340	1
166683977797	1
166684016228	1
166684210892	0
166684220097	0
166684221424	0
166684290366	0
166684292440	0
166684301009	1
166684311033	0
166684313016	0
166684313248	0
166684320685	0
166684322509	0
166684469466	0
166684588759	1
166684601554	0
166684621126	0
166684621960	0
166684784137	0
166684822773	0
166684861689	0
166684865793	1
166684942498	0
166685023868	0
166685321022	0
166685893676	0
166686081744	0
166686260121	1
166686340808	1
166686449300	1
166686549167	1
166686658344	1
166686769681	1
166686775419	1
166686809050	1
166686952231	0
166687167718	0
166687651502	0
166687695884	1
166687731021	0
166687762075	0
166687791757	1
166687875597	1
166688041930	0
166688223676	1
166688382308	0
166688442941	1
166688582409	0
166688648398	1
166688713068	1
166688840059	0
166688856832	0
166688982898	0
166688992274	1
166689102097	0
166689117635	1
166689176532	1
166689363900	0
166689444083	0
166689860963	0
166690251646	0
166690421116	0
166690581794	0
166690660560	1
166690700032	0
166690774429	0
166690890445	1
166690892400	1
166690932461	0
166690951466	0
166690992485	0
166691192003	0
166691274313	0
166691453651	0
166691475781	1
166691490447	0
166691741014	0
166691744264	0
166691957994	1
166692033230	0
166692060909	0
166692182572	0
166692420220	1
166693183145	1
166693431887	1
166693433354	1
166693531746	1
166693633892	1
166693646402	1
166693678200	1
166693680881	1
166693685357	1
166693685483	1
166693690436	0
166693691989	0
166693703530	1
166693709084	1
166693712818	0
166693714040	1
166693718846	1
166693745769	1
166693755391	1
166693756784	1
166693756826	1
166693761129	1
166693762661	1
166693764504	0
166693765889	1
166693768033	1
166693771436	0
166693773256	1
166693773690	1
166693774500	1
166693778203	1
166693778349	1
166693778604	1
166693779098	1
166693779486	1
166693781006	1
166693781792	1
166693785417	1
166693785834	1
166693788316	1
166693788523	1
166693790904	1
166693791208	0
166693791609	1
166693794027	0
166693795869	1
166693796378	1
166693796613	1
166693796820	1
166693797561	1
166693797825	1
166693798369	1
166693798811	1
166693799409	1
166693800981	1
166693802456	1
166693802705	1
166693803196	1
166693805731	1
166693807163	1
166693807343	1
166693809076	1
166693809124	1
166693813545	1
166693828760	1
166693831304	1
166693887695	1
166693926609	1
166694017444	1
166694094193	0
166694157075	1
166694187724	1
166694238385	1
166694344179	0
166694443476	0
166694462858	1
166694466984	1
166694671118	1
166694672500	0
166694685950	1
166694688451	1
166694700641	1
166694707595	1
166694717361	1
166694723852	1
166694725249	1
166694725289	1
166694727542	1
166694749328	1
166695002822	1
166695088425	1
166695157924	1
166695160046	1
166695160983	1
166695164389	1
166695167515	1
166695175222	1
166695220386	0
166695274178	0
166695395418	1
166695420706	1
166695431236	0
166695446193	1
166695446833	1
166695448589	1
166695452918	0
166695471194	1
166695471863	1
166695475058	1
166695477673	1
166695478020	1
166695486290	1
166695487511	1
166695498705	1
166695505775	1
166695686614	1
166695723745	0
166695737218	1
166695753495	0
166695768581	1
166695850264	1
166695948071	1
166695965986	1
166695979604	1
166696596647	1
166696679122	1
166696783252	0
166696970233	0
166696997508	1
166697038273	1
166697099013	1
166697173645	1
166697350601	0
166697391798	1
166697431276	1
166697792117	1
166697818633	1
166698060312	0
166698302385	0
166698913123	0
166699780916	1
166699788199	1
166699913748	0
166700144585	0
166700544236	1
166700666503	1
166700693348	0
166701023030	0
166701223456	0
166701678359	1
166701705193	1
166701732592	0
166701894927	1
166701942939	0
166702023749	0
166702083708	0
166702263186	1
166702333444	0
166702763515	0
166702775440	0
166702912068	1
166703139410	1
166703160055	1
166703369625	1
166703621534	1
166703741297	0
166703908390	0
166703993288	0
166704231583	0
166704282784	0
166704292686	0
166704382633	0
166704397801	1
166704436428	1
166704532979	1
166704567263	1
166704671310	1
166704687032	1
166704688942	1
166704691155	0
166704719030	1
166704845373	1
166704893292	0
166704997115	1
166705000085	0
166705020841	1
166705228412	1
166705264432	1
166705360692	1
166705481025	0
166705622572	0
166705971600	0
166706043018	0
166706358500	1
166706472296	0
166706542069	1
166706619071	1
166706675764	1
166706715881	1
166706988700	1
166707136961	1
166707161411	0
166707231310	0
166707238627	1
166707275511	1
166707341152	1
166707343309	0
166707348877	1
166707470741	0
166707504248	1
166707571804	1
166707577190	1
166707595330	1
166707830662	1
166707962363	1
166708020260	1
166708020426	0
166708210888	0
166708253886	1
166708321504	0
166708363079	0
166708363198	0
166708411664	0
166708440041	0
166708522471	0
166708573107	0
166708600536	0
166708622309	0
166708651430	0
166708716658	1
166709015460	1
166709040989	1
166709085696	0
166709670639	1
166709813872	0
166710072346	0
166710102116	0
166710203174	1
166710263768	0
166710272447	0
166710290022	0
166710331766	0
166710416697	1
166710518561	1
166710682319	0
166710827446	0
166710974196	1
166711000508	0
166711131893	0
166711171000	1
166711211582	0
166711220604	0
166711251600	1
166711478170	0
166711527085	1
166711650450	1
166711653103	1
166711785739	0
166712267690	1
166712668720	1
166713013222	1
166713247725	1
166713439345	1
166713554059	1
166713587482	1
166713624424	0
166714078280	1
166714377901	1
166714435581	1
166714783942	0
166714902076	0
166715134095	0
166715236442	1
166715256489	1
166715467043	1
166715793841	0
166716209716	1
166716232753	0
166716233369	1
166716272339	1
166716536164	0
166716622492	0
166716752403	0
166716752786	0
166716754521	0
166716780554	0
166716830255	0
166717033618	0
166717112758	0
166717388522	1
166717484847	1
166717771384	1
166717780551	0
166717820108	0
166717952409	0
166717953132	0
166717996383	1
166718023523	0
166718037958	1
166718472373	0
166718954020	0
166719161080	0
166719301909	0
166719343033	0
166719361632	0
166719662016	0
166719762558	1
166720014135	0
166720023529	0
166720052089	0
166720082145	0
166720082254	0
166720094320	0
166720258681	1
166720387325	0
166720544252	0
166720981472	1
166721009330	1
166721082041	0
166721230626	0
166721234489	1
166721240864	1
166721244327	0
166721254314	0
166721282110	0
166721292749	1
166721310641	0
166721312797	0
166721350611	0
166721511080	0
166721520384	0
166721563850	0
166721732136	0
166721780152	0
166721787582	1
166721972276	1
166722092099	0
166722117692	1
166722240573	0
166722291343	0
166722350036	0
166722600834	0
166722741692	1
166722900339	0
166723107979	1
166723233075	1
166723344331	0
166723420168	0
166723513684	0
166724020554	1
166724170428	0
166724299350	1
166724709129	1
166724911351	0
166725066660	1
166725180360	0
166725333930	1
166725352823	0
166725514089	1
166725522464	0
166725802883	0
166725841769	0
166726040572	0
166726057966	1
166726189561	0
166726263758	0
166726410981	0
166726420914	0
166726430027	0
166726453589	0
166726774370	0
166726914101	1
166726984690	1
166727032579	1
166727136013	1
166727211153	0
166727434036	0
166727614196	0
166727692339	0
166727786393	1
166727846259	1
166727849017	0
166727961300	1
166728116437	0
166728241295	1
166728651490	1
166728710314	1
166728734460	0
166728753958	0
166728755541	1
166728764504	0
166728931900	0
166729041367	0
166729193003	0
166729305700	1
166729323860	1
166729340261	1
166729430543	0
166729447072	1
166729456909	1
166729498214	1
166729501620	0
166729581814	0
166729675470	1
166729794346	1
166729818528	1
166729835264	1
166730111768	1
166730158492	1
166730211881	0
166730314310	0
166730385459	1
166730701352	0
166730752247	1
166730755243	0
166730773710	0
166730775619	1
166730891113	0
166730945401	1
166731164177	0
166731320726	0
166731333180	1
166731782793	1
166731886474	1
166731903781	0
166731911434	0
166732010247	1
166732587915	0
166732660249	0
166732900499	0
166732927199	1
166732932008	0
166733129733	1
166733132515	1
166733171447	0
166733440225	1
166733480912	0
166733590156	0
166733591183	0
166733651466	0
166733651626	0
166733651886	0
166733653909	0
166733662194	0
166733664456	0
166733670049	0
166733670948	0
166733682336	0
166733722384	0
166733787992	0
166734017818	1
166734293811	0
166734311002	1
166734503553	1
166734661561	0
166734760549	1
166734813575	0
166734823189	0
166734981047	0
166734981910	1
166735027030	1
166735209464	1
166735261988	1
166735502571	0
166735643446	1
166735899924	1
166736104379	0
166736141384	1
166736205470	1
166736216675	1
166736218682	1
166736226146	1
166736227046	1
166736228774	1
166736231090	0
166736235424	1
166736248650	1
166736260446	1
166736263853	1
166736264359	1
166736265298	1
166736265730	1
166736267352	1
166736267468	1
166736268061	1
166736269443	1
166736270302	1
166736270792	1
166736273155	1
166736274013	1
166736274092	0
166736275387	1
166736275416	1
166736275883	1
166736276673	1
166736277486	1
166736278540	1
166736280021	1
166736280886	0
166736281686	1
166736282068	0
166736282241	1
166736282786	0
166736284346	1
166736285268	1
166736285569	1
166736285701	1
166736286658	1
166736287940	1
166736289128	1
166736291035	0
166736295082	1
166736295702	1
166736298478	1
166736303942	0
166736316099	1
166736364372	0
166736367977	1
166736374351	0
166736377364	1
166736385945	1
166736389341	1
166736389473	1
166736417971	1
166736425093	1
166736425863	1
166736523681	0
166736832592	1
166736893901	1
166737031811	0
166737201117	0
166737531750	0
166737735827	1
166737893496	1
166738010477	0
166738031479	0
166738050398	0
166738060973	0
166738094173	0
166738113473	1
166738143307	0
166738172010	0
166738200999	0
166738220411	0
166738243132	0
166738262411	0
166738283652	0
166738420309	0
166738433363	0
166738443749	0
166738472873	1
166738598017	1
166738627536	1
166738730178	0
166738779128	1
166738940648	0
166738986117	1
166739112139	0
166739153565	0
166739165356	1
166739229824	1
166739235785	1
166739337573	1
166739392092	0
166739431838	0
166739603643	1
166739732763	1
166739742840	0
166739777852	1
166739792513	0
166739946144	0
166740140941	1
166740286295	1
166740291963	0
166740508807	1
166740672721	0
166740854070	1
166741001551	0
166741054170	1
166741382530	0
166741384361	0
166741430859	0
166741553428	0
166741581872	0
166741582806	0
166741608570	1
166741792336	0
166741887215	1
166741971951	0
166741972415	0
166741972881	0
166741974272	0
166741987044	0
166742120070	0
166742143534	0
166742150248	0
166742172871	0
166742193778	0
166742212884	0
166742291808	1
166742391620	0
166742653374	0
166742921357	0
166743042210	0
166743119156	1
166743140630	0
166743243454	0
166743371228	1
166743393545	0
166743506629	1
166743885787	1
166743890606	0
166744001417	0
166744215676	1
166744310746	0
166744366110	1
166744560535	0
166744582024	0
166744610105	0
166744610128	0
166744633152	0
166744771369	0
166744794496	0
166745021869	0
166745520582	0
166745536474	0
166745672562	0
166745734774	1
166745780070	1
166745999843	0
166746000675	1
166746051922	1
166746120202	0
166746238492	1
166746372055	0
166746474396	0
166746583888	1
166746717166	1
166746884011	0
166746999298	1
166747093834	1
166747248023	1
166747736599	1
166747899236	1
166748243607	1
166748862899	0
166749135024	1
166749168678	0
166749267064	0
166749464331	1
166749620824	0
166749743727	0
166750081747	1
166750263027	0
166750311491	0
166750343510	1
166750494058	0
166750506060	1
166750591932	1
166750683720	0
166750753982	0
166750770485	1
166750840752	0
166751231924	0
166751289888	1
166751347307	1
166751391984	0
166751403370	0
166751786604	1
166751844213	0
166751854258	1
166751919897	0
166752029055	1
166752112109	0
166752172003	0
166752182388	1
166752275360	1
166752343166	1
166752793986	0
166752810162	0
166752922811	0
166752950092	1
166753363274	1
166753560272	0
166753673209	1
166754072844	0
166754237363	1
166754808805	1
166754852788	0
166754863041	0
166754934063	0
166754954177	0
166755010367	0
166755050966	0
166755116864	1
166755134403	0
166755153154	0
166755203800	0
166755532938	1
166755660477	0
166755721634	0
166755914332	0
166756008277	1
166756038301	0
166756042596	0
166756154169	1
166756262006	0
166756511703	0
166756634029	0
166756704132	0
166756831378	0
166756911769	1
166757001488	1
166757062834	0
166757084045	1
166757122911	0
166757353444	0
166757461867	0
166757661114	0
166757946844	1
166758042779	1
166758113006	0
166758319032	1
166758373310	0
166758379118	1
166758383910	0
166758531582	0
166758550990	0
166758578525	1
166758908128	1
166758924352	0
166758925307	1
166759140380	1
166759157282	1
166759503919	1
166759741469	0
166759940930	0
166760121454	0
166760151519	0
166760413106	1
166760601863	0
166760953553	0
166761443738	1
166762142376	0
166762332231	0
166762335759	1
166762350256	0
166762474647	0
166762640024	0
166762851146	0
166762943030	0
166762983698	1
166763000660	0
166763193144	1
166763290080	1
166763593030	1
166763641930	0
166763671421	0
166763757970	1
166763800538	1
166764143588	0
166764221773	1
166764432998	0
166764455755	1
166764500868	1
166764630307	0
166764653279	0
166764755550	1
166765164407	0
166765377245	0
166765594861	1
166765681796	1
166765962552	0
166766182619	0
166766237857	1
166766591938	0
166766670562	0
166766794549	0
166766870531	0
166766883018	0
166766894339	0
166766951410	0
166767010528	0
166767103571	0
166767136672	0
166767220951	0
166767222409	1
166767224052	0
166767224456	0
166767230419	0
166767230559	0
166767231238	0
166767231479	0
166767231740	0
166767233867	0
166767234313	0
166767240101	0
166767240654	0
166767240745	0
166767240902	0
166767241176	0
166767241275	0
166767242282	0
166767242537	0
166767243798	0
166767244352	0
166767260101	0
166767260906	0
166767261870	0
166767261901	0
166767262771	0
166767263519	0
166767263676	0
166767263974	0
166767263979	0
166767271399	0
166767330704	0
166767332097	0
166767333320	0
166767334028	0
166767342748	0
166767350448	0
166767350901	0
166767351831	0
166767453255	0
166767471250	0
166767474246	0
166767480594	0
166767481366	0
166767482450	1
166767482903	0
166767483762	0
166767484328	0
166767484368	0
166767490033	0
166767491558	0
166767491576	0
166767492286	0
166767521971	0
166767573839	0
166767601694	0
166767601900	0
166767602046	0
166767602757	0
166767603553	0
166767618978	0
166767634455	0
166767652734	0
166767652753	0
166767654366	0
166767660097	0
166767660318	0
166767661999	0
166767662256	0
166767662297	0
166767662305	0
166767662666	0
166767671537	0
166767681419	0
166767684400	0
166767901796	0
166767983317	0
166768351456	1
166768702453	0
166768781294	1
166768925812	1
166769048262	1
166769050277	1
166769530739	0
166769593748	0
166769632269	0
166769826176	1
166769914257	0
166769962204	0
166770021493	0
166770382806	0
166770420063	0
166770495709	1
166770713337	0
166770774057	1
166770792034	1
166770822097	0
166770860557	0
166770948276	0
166770984081	0
166771008241	1
166771128535	1
166771477369	1
166771483719	1
166771492856	0
166771573094	0
166771653088	1
166771900831	0
166772203339	0
166772424354	0
166772475612	0
166772752884	0
166772932150	0
166772940844	0
166772982322	0
166773113977	0
166773120680	0
166773182595	1
166773466570	1
166773662530	0
166774121234	1
166774337899	1
166774428265	1
166774633399	0
166774677613	1
166774722057	0
166774868723	1
166774878904	1
166774955929	1
166775141977	0
166775733107	0
166775993946	0
166776153795	0
166776242063	0
166776283060	1
166776332719	0
166776348798	1
166776600252	1
166776615496	1
166776794065	1
166776893408	0
166776961951	1
166777023853	0
166777042693	0
166777211945	0
166777331718	0
166777464289	0
166777513487	1
166777808796	1
166778080876	0
166778761521	0
166778780981	0
166778958587	0
166779101730	1
166779352656	0
166779620631	0
166779670131	0
166779703915	0
166779720462	1
166779941574	0
166780051963	0
166780056591	1
166780185369	1
166780241239	1
166780584476	0
166780596059	1
166780640518	1
166780826753	1
166780831275	0
166781622737	0
166781658363	1
166781688382	1
166781703916	0
166781971719	1
166782119568	1
166782169750	1
166782410913	0
166782427926	1
166782823006	0
166782842846	0
166782851646	1
166782854411	1
166782860127	1
166782951302	0
166782953176	0
166782994465	0
166783001643	1
166783003834	0
166783014380	0
166783021635	0
166783021741	0
166783180268	0
166783190043	0
166783263143	0
166783274072	0
166783481004	0
166784544438	0
166784760262	1
166784762538	0
166784817296	1
166784841762	0
166784891149	0
166784951046	1
166785027716	1
166785090109	0
166785163331	0
166785252765	0
166785319397	1
166785480222	0
166785493080	0
166785523599	0
166785531949	0
166785542363	1
166785691274	0
166785723161	1
166785773860	1
166785968945	1
166785989788	0
166786032176	0
166786033588	0
166786035114	1
166786128152	1
166786266606	1
166786282142	0
166786311660	0
166786320539	0
166786322351	0
166786324493	1
166786330651	0
166786362859	0
166786372658	1
166786383215	0
166786530810	0
166786643931	0
166786763654	0
166786896360	1
166787423674	1
166787501729	0
166787503647	0
166787593571	0
166787730348	1
166787786747	1
166788339147	1
166788389050	1
166788392573	1
166788396168	1
166788396365	1
166788397810	1
166788402850	1
166788408133	1
166788419393	1
166788422547	1
166788426342	1
166788426594	1
166788428260	1
166788430550	1
166788431864	1
166788442437	1
166788443259	1
166788449299	1
166788449505	1
166788498030	1
166788510878	1
166788511603	0
166788563937	0
166788597008	1
166788598810	1
166788599076	1
166788601552	1
166788606389	1
166788607064	1
166788609361	1
166788610234	1
166788615170	1
166788650158	1
166788652200	1
166788702595	1
166788744315	0
166788756327	1
166788765381	1
166788775692	1
166788776177	1
166788779418	1
166788787678	1
166788788252	1
166788805462	1
166788805677	1
166788807752	1
166788807865	1
166788808034	1
166788808193	1
166788808679	1
166788809036	1
166788809407	1
166788816112	1
166788816487	1
166788817625	1
166788821631	1
166788824178	1
166788824270	1
166788827591	1
166788827767	1
166788827888	1
166788830216	1
166788831411	1
166788833465	1
166788835808	1
166788835851	1
166788836422	1
166788837241	1
166788840622	1
166788845156	1
166788845503	1
166788850975	1
166788853356	1
166788856307	1
166788858420	1
166788862355	1
166788869206	1
166788876573	1
166788876993	1
166788877188	1
166788879101	1
166788879436	1
166788881020	1
166788883969	0
166788887519	1
166788890682	1
166788890710	0
166788890746	1
166788894188	1
166788896344	1
166788897297	1
166788900195	0
166788923404	0
166788955611	1
166788975339	1
166788978532	1
166788981392	1
166788988005	1
166788988153	1
166788988588	1
166788988838	1
166788989351	1
166788993886	1
166788993963	1
166788997946	1
166788998059	1
166789000448	1
166789000581	1
166789000731	1
166789001420	1
166789004309	0
166789022928	1
166789035271	1
166789117339	1
166789190509	1
166789281461	0
166789454333	1
166789484033	0
166789493140	1
166789941507	0
166790522913	1
166790561219	1
166790993362	1
166791024414	0
166791123624	1
166791483816	1
166791541617	1
166791669144	1
166791670046	0
166791694160	0
166791704502	0
166791830151	0
166792122058	1
166792286076	1
166792832572	0
166792951892	1
166793085947	0
166793399209	1
166793541642	0
166793626867	0
166793900112	0
166794110040	1
166794377232	1
166794492454	0
166794572235	1
166794650754	0
166794652790	0
166794761150	0
166794781224	0
166795096923	1
166795921503	0
166795940240	1
166795961605	0
166795986096	1
166796181347	0
166796310072	1
166796725258	0
166796893080	1
166797245348	1
166797278716	1
166797341246	1
166797391371	0
166797416663	1
166797426392	1
166797466688	1
166797475357	1
166797502818	0
166797520934	1
166797658519	1
166797674117	0
166797687972	1
166797734429	0
166797738857	1
166797746337	1
166797778523	1
166797813689	0
166797819383	1
166797892962	0
166798063327	1
166798152531	0
166798183548	0
166798205394	1
166798382139	0
166798403401	0
166798450779	0
166798520798	0
166798703966	0
166798721255	1
166798722643	0
166798723822	0
166798730979	0
166798742857	0
166798750702	0
166798762082	0
166798780525	0
166798781174	0
166798783179	0
166798784401	0
166798790074	0
166798792015	0
166798831221	0
166798831273	0
166798832386	0
166798861262	0
166798941614	0
166798991562	0
166799013282	0
166799063773	0
166799070376	0
166799089010	1
166799122303	0
166799213987	0
166799340617	0
166799344127	0
166799380782	0
166799600596	1
166799653444	0
166799690119	0
166799694115	1
166800013659	0
166800074500	0
166800095049	1
166800355533	1
166800503166	0
166800577991	1
166801013926	1
166801133480	0
166801133490	0
166801165422	1
166801197790	1
166801287453	1
166801289362	1
166801401930	1
166801633350	0
166801722972	0
166801766396	1
166801901178	1
166802000902	0
166802512472	0
166803043819	0
166803216432	1
166803382188	0
166803507241	0
166803724363	0
166803756129	1
166803945188	1
166804079161	0
166804169348	1
166804308425	1
166804317397	1
166804332057	0
166804362250	1
166804520650	0
166804594306	0
166804640129	0
166804870780	0
166804880390	0
166804942293	0
166804944099	0
166804960881	1
166804973941	0
166804977195	1
166805022537	1
166805052026	0
166805063785	0
166805090235	0
166805101274	0
166805308676	1
166805375090	1
166805376123	1
166805429380	1
166805431785	0
166805457108	1
166805503777	0
166805668878	1
166805696513	1
166805869150	1
166806004121	0
166806246679	1
166806341390	1
166806640417	1
166806710963	0
166806731407	1
166806765896	1
166806800976	1
166806803816	1
166806980039	0
166806985633	1
166807111364	0
166807149258	1
166807180810	1
166807201469	0
166807220593	1
166807340334	0
166807344293	1
166807416730	1
166807513897	0
166807783662	0
166807880908	0
166807940045	1
166808001734	1
166808071746	1
166808081187	0
166808141625	0
166808242240	1
166808257923	1
166808413378	0
166808931180	0
166809593706	0
166809913816	0
166810300677	0
166810399814	1
166810559364	1
166810578211	1
166810584407	1
166810671535	1
166810758536	1
166810814445	1
166810845162	1
166810851509	0
166810960330	1
166811318000	1
166811891085	0
166811913154	0
166811990272	0
166812061260	1
166812250410	0
166812390073	0
166812528285	1
166812608030	1
166812653585	1
166812797862	1
166812870234	1
166812912231	0
166812926062	1
166812933756	0
166813170857	0
166813177047	1
166813182326	0
166813250597	0
166813309497	1
166813310549	1
166813313855	1
166813320231	0
166813345677	1
166813350841	1
166813351770	1
166813358790	1
166813366152	1
166813369214	1
166813376045	1
166813377923	1
166813378795	1
166813390030	0
166813397843	1
166813401881	1
166813445321	1
166813501645	1
166813536231	1
166813573644	1
166813587238	1
166813616831	1
166813620072	1
166813636978	1
166813648630	1
166813663497	0
166813667349	1
166813672447	1
166813678051	1
166813685741	1
166813688529	1
166813695277	1
166813696377	1
166813708403	1
166813717644	1
166813719176	1
166813725444	1
166813740523	1
166813748523	1
166813748719	1
166813752635	1
166813806858	1
166813808253	1
166813829424	1
166813833302	0
166813859392	0
166813864470	0
166813980212	0
166813991113	1
166814060746	0
166814114488	1
166814122805	0
166814245600	1
166814292455	0
166814340244	0
166814761429	0
166814872698	0
166814921449	0
166814943077	0
166814951423	0
166814981208	0
166815011508	0
166815074155	0
166815304071	0
166815383145	0
166815383419	0
166815383717	0
166815585867	1
166815597541	1
166815627711	1
166815690396	1
166815897907	1
166815912736	0
166816527803	1
166816532603	0
166816739348	1
166817170733	0
166817191158	1
166817441288	0
166817611871	1
166817700750	0
166817743173	0
166817787797	1
166818056983	1
166818232326	0
166818483863	0
166818573524	1
166818778875	1
166818872322	0
166818992813	0
166819078542	1
166819096568	1
166819127616	1
166819136273	1
166819226736	1
166819254026	0
166819261424	0
166819262401	0
166819272944	0
166819282982	0
166819290245	0
166819290694	0
166819290718	0
166819346061	1
166819765016	1
166819875939	1
166819981804	0
166820002313	1
166820039278	1
166820183325	1
166820262106	0
166820360253	1
166820361747	0
166820403332	0
166820412765	0
166820414440	0
166820500193	0
166820500744	0
166820501493	0
166820514355	0
166820521041	0
166820522742	0
166820522939	1
166820541742	1
166820543780	0
166820560607	0
166820611489	0
166820707085	1
166820716610	1
166820984507	0
166821111353	0
166821161190	1
166821372770	0
166821482627	0
166821487225	0
166821650328	1
166821820345	0
166821920966	0
166821951073	0
166821960026	0
166822284983	1
166822363358	1
166822438144	1
166822471688	0
166822471694	0
166822524431	0
166822762884	0
166822964665	1
166823465094	1
166823522095	0
166823542111	0
166823574348	0
166823713446	1
166823781692	0
166824002791	0
166824049161	1
166824053287	0
166824263968	0
166824281386	0
166824353074	1
166824392967	0
166824543297	1
166824787243	1
166824955975	1
166825104732	1
166825259560	1
166825263949	0
166825343564	0
166825394379	0
166825491560	0
166825831269	1
166825846361	1
166825970378	0
166825982510	0
166825982530	0
166825983575	0
166826103679	0
166826104631	1
166826272930	1
166826423473	1
166826547498	1
166826702026	0
166826803168	0
166826864099	0
166827030679	0
166827041679	0
166827102864	0
166827218052	0
166827381437	0
166827573926	0
166827664532	1
166827803734	0
166827812591	0
166827942449	0
166828241388	0
166828250710	0
166828351317	0
166828700399	1
166828734150	0
166828787225	1
166828804104	0
166828951131	0
166828990438	1
166828991336	0
166829020568	0
166829382997	0
166829427469	1
166829613127	0
166829692139	1
166829863608	0
166830056593	1
166830163685	1
166830178769	1
166830554512	0
166830816017	1
166830832818	1
166831136369	1
166831295405	0
166831342033	0
166831368227	1
166831562110	0
166831705065	1
166831871929	1
166831905655	1
166832204145	0
166832270823	1
166832500328	1
166832620055	0
166832758851	1
166832980747	0
166832984227	0
166833191411	0
166833247156	1
166833376316	1
166833523672	0
166833609773	1
166833762862	0
166833871845	0
166833931629	0
166833940323	0
166834191198	0
166834332091	0
166834825756	1
166834854254	1
166835033129	0
166835143970	0
166835173998	0
166835188384	1
166835310734	1
166835730037	0
166836092610	1
166836193775	0
166836290949	1
166836354003	0
166836381292	0
166836543491	0
166836712784	1
166836732534	1
166837198177	1
166837540210	0
166837601281	0
166837779941	0
166838071027	0
166838171397	0
166838232556	1
166838247401	1
166838303830	0
166838384922	0
166838390967	0
166838442818	0
166838464210	1
166838579106	1
166838710748	0
166838837889	1
166838885864	1
166839213315	0
166839321215	0
166839430641	0
166839692669	0
166839940328	1
166840211579	0
166840415857	1
166840634028	0
166840996924	1
166841110165	0
166841390224	0
166841390861	1
166841393155	0
166841582659	0
166841703622	0
166841801298	0
166841909360	1
166842031948	0
166842093018	0
166842262926	0
166842413334	0
166842900680	1
166842942616	0
166843001058	0
166843030756	0
166843130786	0
166843273921	0
166843310931	1
166843442098	0
166843490499	0
166843672931	0
166843860818	0
166844057214	1
166844552507	1
166844663750	0
166844749664	1
166844821201	1
166844950640	0
166845107692	1
166845371132	0
166845588507	1
166845633346	0
166845871364	1
166846162228	0
166846288370	1
166846453675	0
166846675837	1
166846680976	1
166846723962	0
166846742813	1
166846776265	1
166846803265	0
166846874456	0
166846892861	1
166846930416	1
166847023518	0
166847034052	0
166847194155	0
166847341281	0
166847409370	1
166847501742	0
166847530654	0
166847530716	0
166847596307	1
166847621346	1
166847632939	1
166847661853	1
166848206990	1
166848207366	1
166848329140	0
166848341463	0
166848358598	1
166848480565	0
166848550449	0
166848961520	1
166849347035	0
166849383785	0
166849472412	0
166849563533	1
166849581769	1
166849722631	1
166849804275	1
166849819764	1
166849861097	0
166849905529	1
166849923882	0
166849960140	0
166849999116	1
166850162129	0
166850172074	1
166850217871	1
166850274495	0
166850413150	0
166850741773	1
166851097538	1
166851130138	1
166851202335	0
166851388543	1
166851392356	1
166851701519	1
166851736714	1
166851842267	0
166851891769	0
166851952626	1
166852316383	1
166852318673	1
166852331553	1
166852418835	1
166852467685	1
166852470771	0
166852471187	1
166852477182	1
166852480484	1
166852583497	0
166852625950	1
166852900407	0
166852901461	0
166853083327	1
166853334402	0
166853512006	1
166853578152	1
166853580519	0
166853635542	1
166853826890	1
166853871717	0
166853891071	1
166853897868	1
166854018925	1
166854087833	1
166854108744	1
166854282346	0
166854318076	1
166854354462	1
166854427362	1
166854466898	1
166854474463	0
166854492643	0
166854544667	1
166854555733	1
166854563261	1
166854738771	1
166854743678	1
166855051285	1
166855203417	1
166855368613	1
166855371964	0
166855603260	0
166855680843	0
166855684313	0
166856075276	0
166856196810	1
166856458323	1
166856702134	1
166856823376	0
166856983380	0
166856984170	0
166857108384	1
166857161146	1
166857411161	0
166857471777	0
166857491555	0
166857541009	1
166857623583	1
166857731700	1
166857890812	0
166857903566	0
166858544179	0
166858551823	0
166858614358	0
166858640519	1
166858912966	0
166858976415	1
166859109203	1
166859215020	1
166859241232	1
166859250318	1
166859285860	1
166859426819	1
166859582662	0
166859646615	1
166859651430	0
166859660874	0
166859747574	1
166859801248	1
166859882399	0
166859922177	1
166860023295	1
166860045972	1
166860058456	1
166860103680	0
166860263828	1
166860277486	0
166860500179	0
166860510070	1
166860542943	0
166860640931	0
166860712173	0
166860720986	0
166860765787	1
166860816136	1
166860844107	0
166861200430	0
166861291440	0
166861438945	1
166861462800	0
166861463797	0
166861521489	1
166861547745	1
166861581183	1
166861585583	1
166861610612	0
166861681734	1
166861770112	0
166861881162	1
166862148126	1
166862253088	0
166862345735	1
166862582599	0
166862591509	1
166862601648	1
166862671287	1
166862672861	0
166862750697	0
166862754042	0
166863080676	0
166863089891	0
166863092097	0
166863353158	0
166863471179	0
166863486070	1
166863527863	0
166863864171	1
166863972292	0
166864020587	0
166864174301	0
166864316494	1
166864469451	1
166864551570	1
166864597377	1
166864684483	1
166864752190	0
166864955514	1
166865343683	0
166865543579	0
166865783009	1
166865842529	0
166865970269	1
166865993804	0
166866060804	0
166866201986	0
166866342605	1
166866653350	1
166866903521	0
166867163169	0
166867547669	1
166867682106	0
166867715822	1
166867833424	0
166868048680	0
166868241005	0
166868243067	0
166868243865	0
166868244313	0
166868261398	0
166868342839	1
166868353441	0
166868473356	0
166868718203	1
166868851509	0
166868901621	0
166869654385	0
166869830192	0
166869981543	0
166870242859	1
166870399843	0
166870561486	0
166870971214	1
166871511549	0
166871544553	1
166872041448	0
166872121658	0
166872184046	0
166872448312	0
166872743896	0
166872788910	1
166872833170	1
166873130238	0
166873140530	1
166873271999	0
166873326810	1
166873516238	1
166873542309	1
166873555529	1
166873584402	0
166873593062	0
166873613995	0
166873648620	1
166873661133	0
166873667551	1
166873694147	1
166873696128	1
166873716826	1
166873726015	1
166873729994	1
166873736899	1
166873746434	1
166873747814	1
166873747856	1
166873755149	1
166873756562	1
166873757077	1
166873759324	1
166874155306	1
166874261979	0
166874347154	1
166874364434	0
166874433288	0
166874462250	0
166874473385	1
166874492598	1
166874663506	0
166875419153	0
166875454192	0
166875486636	1
166875683031	0
166875923276	0
166875965861	1
166875978889	1
166875980169	0
166875987715	1
166876076630	1
166876092368	1
166876130028	1
166876145810	1
166876254069	0
166876338108	1
166876416026	1
166876541818	0
166876584332	0
166876587598	1
166876835234	0
166877357952	0
166877404002	0
166877663837	0
166877769840	1
166877913180	0
166877995664	1
166878113855	0
166878280690	0
166878881040	1
166878894477	0
166878963866	0
166879039237	1
166879082475	0
166879101337	1
166879102585	0
166879130868	0
166879130896	0
166879131442	0
166879131731	0
166879223529	0
166879223676	0
166879223722	1
166879225487	1
166879343531	0
166879362776	0
166879453171	0
166879472089	0
166879593061	0
166879673862	1
166879703702	0
166879860958	0
166879883260	0
166879890605	0
166879913406	1
166880071976	0
166880102730	0
166880128443	1
166880403936	1
166880420979	0
166880571585	1
166880636070	1
166880682675	0
166880729480	1
166880814608	1
166880862741	0
166880874436	0
166881016203	1
166881078010	1
166881131850	0
166881442834	1
166881444286	0
166881713232	0
166881837163	1
166881971409	0
166881999245	1
166882103296	0
166882104349	1
166882180765	1
166882204131	0
166882311581	0
166882391001	0
166882510844	0
166882632911	0
166882671531	0
166883240643	1
166883330402	0
166883443493	0
166883667267	1
166883886502	1
166883926964	1
166884090740	1
166884160542	0
166884261139	0
166884417133	1
166884683218	0
166884710995	0
166884729165	1
166884792017	0
166884814739	0
166885021613	0
166885330729	1
166885438960	1
166885552553	0
166885716704	1
166886130305	1
166886292166	0
166886720558	1
166886751528	0
166886786349	1
166886795716	1
166886815271	1
166886815615	1
166886856272	1
166886867093	1
166886868436	1
166886909475	1
166886925345	1
166886925440	1
166886925750	1
166886926968	1
166886927271	1
166886927745	1
166886929341	1
166886935284	1
166886936127	1
166886936379	1
166886937592	1
166886937971	1
166886938554	1
166886939237	1
166886946225	1
166886949124	1
166886949377	1
166886956193	1
166886958585	1
166886964214	0
166886971493	0
166886975772	1
166886977570	1
166886978704	1
166886988774	1
166886998380	1
166887025350	1
166887075363	1
166887086512	1
166887089264	1
166887092335	0
166887096360	1
166887105128	1
166887145215	1
166887171972	1
166887176273	1
166887179104	1
166887185307	1
166887186503	1
166887186850	1
166887187795	1
166887195713	1
166887197567	1
166887206801	1
166887207841	1
166887268556	1
166887289441	1
166887295104	1
166887296466	1
166887305918	1
166887309461	1
166887325321	1
166887325999	1
166887327548	1
166887327761	1
166887397290	1
166887397306	1
166887408071	1
166887425297	1
166887426151	1
166887431742	1
166887457210	1
166887459126	1
166887465087	1
166887465793	1
166887474458	0
166887496416	1
166887505254	1
166887537611	1
166887547113	1
166887555892	1
166887557420	1
166887559305	1
166887565476	1
166887567011	1
166887659461	1
166887685034	1
166887695915	1
166887705416	1
166887705896	1
166887707799	1
166887716143	1
166887719274	1
166887719481	1
166887755477	1
166887776700	1
166887807732	1
166887994028	0
166888077153	1
166888635791	1
166888730283	1
166888938923	1
166889247931	1
166889321249	1
166889507428	1
166889683719	1
166889771108	1
166889790121	1
166889953249	1
166890020383	1
166890051143	1
166890106610	1
166890158429	1
166890280975	0
166890593174	0
166890678083	1
166890911863	0
166890976685	1
166891020781	1
166891231714	0
166891380585	0
166891383025	0
166891423582	0
166891458538	1
166891486443	1
166891500918	0
166891511242	1
166891810677	0
166891861468	0
166891981814	1
166892179277	1
166892303893	0
166892582141	0
166892617399	1
166892938816	1
166892952536	0
166893063682	1
166893110396	0
166893147311	1
166893306182	1
166893308680	1
166893403052	1
166893519065	0
166893674418	0
166893800652	1
166894015001	0
166894143709	1
166894211653	0
166894640671	1
166894651193	0
166894800605	0
166894861780	0
166894862760	0
166894966831	1
166895239878	0
166895519006	1
166895592391	0
166895666931	1
166895838704	1
166896133335	0
166896220744	1
166896635183	1
166896732267	0
166896852304	0
166896901111	0
166896977130	0
166897181545	1
166897253037	0
166897506996	1
166897522255	0
166897552080	0
166897560206	0
166897720835	0
166897807985	1
166897836110	1
166898015868	1
166898267975	1
166898413334	1
166898569187	1
166898700761	0
166898712870	1
166898765139	1
166898802688	0
166898974700	1
166898981273	0
166899103373	0
166899132415	0
166899183947	0
166899410089	0
166899532819	0
166899552901	1
166899593331	0
166899600120	1
166899670085	0
166899795651	1
166899841839	0
166899885361	1
166899980631	1
166900355730	1
166900655740	1
166900764209	0
166900784738	0
166900812942	1
166900914715	0
166900921446	0
166900922739	0
166900924176	0
166900972384	0
166900983349	1
166900983526	0
166900990047	1
166901061608	1
166901097726	1
166901310081	1
166901431237	0
166901668721	1
166901951768	0
166902260213	1
166902630699	1
166902774139	0
166903162657	0
166903995101	1
166904032940	1
166904131294	1
166904495807	1
166904603009	0
166904630914	0
166904680427	0
166904692107	0
166904844011	1
166905023222	0
166905040661	0
166905191072	0
166905371590	0
166905461053	0
166905670354	1
166906173215	0
166906470970	0
166906591196	0
166906650850	0
166906890243	0
166907012134	0
166907364403	0
166907440148	0
166907496524	1
166907644245	0
166907852337	1
166907913909	1
166907942352	0
166908174462	0
166908253477	0
166908267416	1
166908347475	1
166908412904	1
166908710236	0
166909212145	0
166909556418	1
166909761956	0
166909821735	0
166910137760	0
166910152376	0
166910253659	0
166910416272	0
166910482231	0
166910512972	0
166910748039	1
166910778984	1
166910850769	0
166910942971	0
166910993837	0
166911224176	0
166911314353	0
166911514032	0
166911564302	1
166911726700	1
166911833822	1
166911890539	0
166911991390	0
166912128945	0
166912870424	0
166912872068	0
166912900441	1
166913113574	1
166913130971	0
166913481331	0
166914136257	1
166914147890	1
166914291587	1
166914480343	1
166914683736	1
166914932151	1
166914943489	1
166914954253	0
166915208957	1
166915222127	0
166915258739	1
166915351327	0
166915561633	1
166915568934	1
166915706693	1
166915744715	0
166915953151	0
166915998596	1
166916039465	0
166916041654	0
166916107974	1
166916163510	0
166916368351	1
166916551884	0
166916613259	0
166916625151	1
166916633438	1
166916860174	0
166916872332	0
166916950959	0
166917020283	0
166917130849	0
166917216660	1
166917280634	0
166917563269	1
166917753628	0
166917836263	1
166918093683	0
166918193048	1
166918341385	0
166918432404	1
166918713881	0
166918833891	1
166918854012	1
166918973731	0
166919082317	0
166919085217	0
166919101967	1
166919126974	1
166919132569	0
166919241431	1
166919252736	0
166919571548	1
166919824175	0
166919882419	1
166919962845	0
166920032194	0
166920153346	0
166920163076	1
166920303436	0
166920370819	0
166920512823	0
166920566746	1
166920976082	1
166921256061	0
166921453246	1
166922090195	0
166922287367	1
166922380919	0
166922510746	0
166922617155	1
166922861270	1
166922862682	1
166922987418	1
166923162529	0
166923171748	0
166923513561	1
166923513633	0
166923530772	0
166923552867	0
166924023788	1
166924077152	0
166924101021	0
166924232639	0
166924271808	0
166924350386	1
166924486471	1
166924624128	0
166925683072	0
166925704704	1
166925818211	0
166925854526	0
166925880153	0
166925880514	0
166926063475	0
166926233220	0
166926343708	0
166926360462	0
166926483310	0
166926566911	1
166926773629	0
166926967414	0
166927055030	1
166927338658	1
166927342669	0
166927503684	0
166927616744	0
166928070029	0
166928075114	1
166928403882	0
166928732691	1
166928803336	0
166928916480	1
166928930546	1
166929413767	0
166929691838	1
166929750592	1
166929775591	1
166930016309	1
166930027694	1
166930241125	0
166930311936	0
166930417020	1
166930492024	0
166930550238	0
166930683580	0
166931091585	0
166931163571	0
166931234408	0
166931251105	0
166931413287	1
166931488519	0
166931791566	0
166931842233	0
166931855697	1
166932084216	0
166932122066	0
166932410289	0
166932823280	1
166933233941	0
166933469493	1
166933492483	0
166933863835	0
166933873302	0
166934063232	1
166934272947	0
166934351155	1
166934357064	1
166934380585	0
166934492303	0
166934690170	1
166934709532	0
166934790858	1
166934801079	0
166934813004	0
166935099101	1
166935237023	1
166935262945	0
166935378747	1
166935552528	0
166935552946	0
166935784201	0
166935823123	0
166936160500	1
166936305470	1
166936359257	1
166936516431	0
166936653891	0
166936657268	1
166936683433	1
166936933998	0
166936972872	0
166937113262	0
166937142795	0
166937231642	0
166937390072	0
166937690052	0
166937725979	1
166937781300	1
166937894453	0
166938211152	0
166938497682	1
166938508555	1
166939010354	1
166939252784	0
166939291339	0
166939510873	1
166939643689	0
166939650234	1
166939734963	1
166940052613	1
166940089801	0
166940133703	1
166940149038	1
166940678681	1
166940971249	0
166940974352	1
166941026655	1
166941123577	1
166941440579	0
166941590290	1
166941599500	1
166941779025	1
166942000480	0
166942001280	0
166942060116	0
166942074045	0
166942193814	1
166942332748	0
166942441458	0
166942673590	1
166942833102	0
166943012903	0
166943383701	0
166943530529	0
166943621326	0
166943623434	0
166943632271	0
166943831837	0
166943870292	1
166944304483	1
166944874207	0
166944894303	1
166944952328	0
166945003487	1
166945123887	0
166945151339	0
166945232059	1
166945240031	1
166945701689	0
166945710395	0
166945712994	0
166945871636	0
166945933846	1
166947116448	1
166947334442	0
166947360837	0
166947513806	0
166948125292	1
166948151353	1
166948203627	1
166948432134	1
166948548273	1
166948553464	0
166948742561	0
166948821616	0
166948872256	1
166948936545	1
166949123711	0
166949231051	0
166949287149	1
166949511662	0
166949617513	1
166950055891	1
166950091735	0
166950610329	0
166950670741	0
166950799348	1
166950891885	0
166951788870	1
166951813543	0
166951841892	0
166951867448	0
166951890788	0
166952343195	0
166953030374	1
166953330708	0
166953341331	0
166953647731	1
166953683219	1
166953684283	1
166953761692	0
166953992164	0
166954003026	0
166954051105	0
166954130041	0
166954130323	0
166954173666	0
166954180780	0
166954192337	0
166954213448	0
166954260818	0
166954314357	1
166954351033	0
166954400433	0
166954403470	0
166954412691	0
166954433482	0
166954451930	0
166954550919	0
166954630812	0
166954643748	0
166954931731	1
166955103061	0
166955119225	1
166955153958	0
166955166036	0
166955462410	0
166955503455	0
166955694304	0
166955762443	1
166955792767	1
166956033296	0
166956265573	0
166956387251	0
166956546598	0
166956550089	0
166956600279	1
166956656031	1
166956680470	0
166956702123	1
166956759552	1
166957043945	1
166957143821	1
166957231317	0
166957292370	0
166957373753	1
166957380035	0
166957393594	0
166957563226	1
166957599621	1
166957602184	0
166957864109	0
166957993083	0
166958304236	1
166958380739	1
166958429062	1
166958596294	1
166958717827	1
166958722835	0
166958801411	0
166958851029	1
166958930531	0
166958931118	0
166958944191	0
166958961399	0
166958962121	0
166958962129	0
166958962236	0
166958962590	0
166958963393	0
166958964366	0
166958964452	0
166958970190	1
166958970430	0
166958971678	0
166958971860	0
166958972217	0
166958972379	0
166958972390	0
166958972485	0
166958973969	0
166958980808	0
166959002087	0
166959126701	0
166959261388	0
166959281905	0
166959282244	1
166959283998	0
166959362862	0
166959761808	0
166959802996	0
166959803730	0
166960106814	0
166960181054	1
166960481938	0
166960482919	0
166960483996	0
166960721688	1
166960792091	0
166960913152	0
166960978436	1
166961060735	0
166961323028	0
166961428111	1
166961824425	0
166961833552	0
166961861464	1
166961883409	0
166961900359	1
166962143225	0
166962161225	1
166962178286	0
166962313469	1
166962575345	1
166962593527	0
166962593844	0
166962594467	0
166962601020	0
166962611551	0
166962614241	0
166962810323	0
166962810987	0
166962813054	0
166962813775	0
166962820266	0
166962822761	0
166963192284	0
166963200900	1
166963975438	0
166964051394	1
166964116119	1
166964137986	1
166964141382	1
166964337123	0
166964572894	0
166964875691	1
166964932565	0
166964961011	0
166964961395	0
166965554533	1
166965754208	0
166966073895	0
166966314468	0
166966324097	0
166966424548	1
166966738826	1
166967220030	1
166967220825	0
166967220962	0
166967221020	0
166967223693	0
166967261644	0
166967263161	0
166967263312	0
166967263406	0
166967264023	0
166967270799	1
166967272504	0
166967273108	0
166967274301	1
166967280053	0
166967280504	0
166967282004	0
166967282116	1
166967283190	0
166967290572	0
166967291065	0
166967291544	1
166967291694	0
166967291962	0
166967292083	0
166967430733	0
166967596144	1
166967601791	0
166967612281	0
166967622650	1
166967624183	0
166967630879	0
166967631305	0
166967631316	0
166967631560	0
166967631578	0
166967631760	1
166967632055	0
166967632263	0
166967633788	0
166967634184	0
166967634307	0
166967640999	0
166967641717	0
166967642697	0
166967642873	0
166967643705	0
166967644217	0
166967644409	0
166967653206	0
166967672333	0
166967724152	0
166967730321	0
166967730730	0
166967731276	0
166967732547	0
166967732608	0
166967733199	0
166967741885	0
166967742250	0
166967742915	0
166967753501	0
166967770871	0
166967771243	0
166967772509	0
166967780844	0
166967782228	0
166967782429	0
166967782610	0
166967782862	0
166967783027	0
166967783120	0
166967783957	0
166967784342	1
166967793506	0
166967794365	0
166967801393	0
166967811113	0
166967972786	0
166968002276	1
166968023828	0
166968238319	1
166968381039	0
166968413401	0
166968522868	0
166968553698	0
166968563810	0
166968564038	0
166968564123	0
166968565954	1
166968581580	0
166968581604	0
166968582117	0
166968582327	1
166968582370	0
166968582741	0
166968582758	0
166968582775	0
166968583400	0
166968583531	0
166968651895	0
166969001525	0
166969086285	1
166969102735	0
166969201393	1
166969221489	0
166969301116	0
166969351495	0
166969653942	0
166969683231	0
166969952085	1
166970006999	1
166970087324	0
166970150844	0
166970280022	0
166970483110	1
166970541802	1
166970750468	1
166971199180	1
166971283855	1
166971375282	1
166971410749	0
166971469319	1
166971548890	1
166971588892	1
166971593206	0
166971607989	1
166971720306	1
166972072419	0
166972211056	0
166972452031	1
166972643694	0
166972982902	1
166973026106	1
166973086560	1
166973202163	0
166973552519	0
166973626031	1
166973808628	0
166973834147	0
166974081227	0
166974122365	0
166974321266	1
166974451999	0
166974526124	1
166974545423	0
166974550225	0
166974553577	0
166974554238	0
166974563269	0
166974716891	1
166974828203	1
166974942136	0
166974960801	0
166975025346	1
166975388767	1
166975670775	0
166975898007	1
166976263575	0
166976266281	1
166976361394	0
166976460795	0
166976591422	1
166976802222	1
166976892439	0
166977344302	0
166977360030	1
166977396395	0
166977534360	1
166977623036	1
166977662134	1
166977671381	0
166977678591	1
166977930833	1
166978088477	1
166978205325	0
166978221841	0
166978411100	0
166978581209	1
166978813061	1
166978860182	0
166978892911	1
166979250307	1
166979421612	1
166979602122	0
166979696185	1
166979710280	0
166980016402	1
166980149017	1
166980273720	0
166980309504	1
166980737822	1
166980901737	0
166980968042	1
166981079148	1
166981330436	0
166981353658	0
166981414359	0
166981443805	1
166981562534	0
166981814133	0
166982040774	0
166982071533	0
166982331454	1
166982461557	0
166982564085	0
166982728373	1
166982798879	1
166983094940	0
166983100799	0
166983122505	0
166983553403	0
166983666909	1
166983671430	1
166983741229	0
166983790752	0
166983975353	1
166984086364	0
166984264160	0
166984466660	1
166984522688	0
166984622265	0
166984641301	0
166984694261	0
166984761518	1
166984783695	0
166984822533	0
166984860115	0
166984903087	0
166985001877	0
166985022747	0
166985108169	1
166985216120	1
166985242860	1
166985373748	0
166985473089	1
166985724301	0
166986203624	0
166986210900	0
166986292831	0
166986300396	0
166986342975	1
166986520281	1
166986520554	0
166986531364	1
166986544181	1
166986574786	1
166986611459	0
166986762047	1
166986852342	0
166986883281	0
166987012572	0
166987238654	1
166987601580	0
166987645174	1
166987653849	1
166987800736	1
166987853841	0
166987902554	0
166987961839	0
166988098997	1
166988371887	0
166988417029	1
166988550750	0
166989785323	1
166989837252	1
166990172704	0
166990308643	1
166990464088	0
166990541557	1
166990541764	0
166990541770	0
166990933585	0
166991063609	0
166991202533	1
166991432988	0
166991453579	0
166991632010	0
166991651415	0
166991671686	1
166991927743	0
166992003531	1
166992110309	0
166992251076	0
166992396445	1
166992561035	0
166992612592	0
166992622480	0
166992930719	0
166993001057	0
166993297931	1
166993487991	1
166993502990	0
166993552487	1
166993693769	0
166993740348	0
166993740577	0
166993740626	0
166993743266	0
166993743919	0
166993803600	0
166993803746	0
166993810420	0
166993812172	0
166993812992	0
166993813581	1
166993822315	0
166993862139	0
166993982274	1
166994120949	0
166994181705	1
166994183391	1
166994191954	0
166994192234	0
166994204334	0
166994210551	0
166994210586	0
166994211896	0
166994212682	1
166994315362	1
166994332872	0
166994431631	0
166994451149	0
166994465366	1
166994471313	0
166994474251	0
166994553936	0
166994746357	1
166994771519	1
166994883367	0
166994905434	1
166995055831	1
166995182165	0
166995199043	1
166995278592	1
166995353724	0
166995470449	0
166995488677	1
166995561817	1
166995564475	0
166995601992	1
166995673895	0
166996310747	0
166996331389	0
166996421037	0
166996421908	0
166996431138	1
166996493399	0
166996640283	0
166996671157	0
166997022738	0
166997100680	1
166997288942	1
166997485236	1
166997643498	0
166998151508	1
166998203419	1
166998335618	1
166998401505	0
166998441666	1
166998583759	0
166998664369	1
166998698177	1
166998876825	1
166998942956	0
166999042957	1
166999061172	0
166999094366	1
166999276552	0
166999382896	0
166999482017	1
166999557858	0
166999606999	1
166999636521	1
166999753514	0
166999822030	1
166999837645	1
166999863154	1
166999988062	1
167000084512	1
167000098711	1
167000112717	0
167000200272	1
167000216318	1
167000251157	1
167000338958	1
167000408371	1
167000410485	1
167000455653	1
167000656111	1
167000714281	0
167000735770	1
167000743262	1
167000746404	1
167000760487	0
167000770823	0
167000836379	1
167000846568	1
167000861781	0
167000863278	0
167001002952	0
167001083066	0
167001500940	0
167001553073	0
167001600142	0
167001624076	0
167001791440	0
167001893523	1
167002070407	0
167002190605	0
167002200543	1
167002243094	0
167002260904	0
167002352839	1
167002372897	1
167002457227	1
167002523150	0
167002562940	1
167002592471	1
167002772643	0
167002963869	1
167003081299	0
167003122255	0
167003275576	1
167003359014	1
167003365681	1
167003411711	1
167003434440	1
167003482921	1
167003871291	0
167004058799	1
167004112791	1
167004130863	1
167004373437	0
167004391785	0
167004409498	1
167004454103	0
167004623813	0
167004697139	1
167004883742	1
167004907785	1
167004959448	1
167004963506	1
167005082732	0
167005091688	0
167005101633	1
167005250275	1
167005272631	0
167005525675	1
167005671242	0
167005852712	1
167005854348	0
167005864504	1
167005981992	1
167006017559	1
167006136789	1
167006148017	1
167006210712	0
167006324214	0
167006610873	1
167006683970	1
167006687800	1
167006691798	0
167006724320	0
167006746439	1
167006753555	1
167006754104	0
167006761687	1
167007012966	0
167007051916	0
167007274359	0
167007582263	0
167007620426	1
167008006446	1
167008354404	0
167008360873	1
167008459503	1
167008539136	1
167008562709	0
167008799033	1
167008977564	1
167009003899	0
167009015846	1
167009086027	1
167009105511	0
167009173679	0
167009292958	1
167009410901	1
167009524361	0
167009533412	0
167009564176	1
167009723964	0
167009902287	0
167010352369	0
167010421462	0
167010589791	1
167010680429	1
167010762642	0
167010766787	1
167010900089	1
167011016930	1
167011102979	0
167011293902	0
167011340461	1
167011364247	0
167011436370	1
167011503721	0
167011592476	0
167011611722	1
167011724269	1
167011734448	0
167011800031	0
167011870543	1
167011912098	0
167011932379	0
167011988262	1
167012464214	0
167012501758	1
167012625934	1
167012661080	1
167012680482	0
167012974304	0
167013004074	1
167013642022	0
167013757171	1
167013760903	1
167013772879	1
167013913291	0
167013933431	0
167014040279	0
167014041837	0
167014044046	0
167014052256	1
167014061333	0
167014061755	0
167014062170	0
167014062235	0
167014071280	0
167014081379	0
167014082564	1
167014083965	1
167014239180	1
167014274487	1
167014301012	1
167014632320	0
167014673710	0
167014907135	1
167015110523	0
167015308291	0
167015460829	0
167015604509	0
167015858948	1
167016026090	1
167016105412	1
167016153939	0
167016363244	0
167016407951	1
167016536017	1
167016675326	1
167016753217	0
167016812823	0
167017142393	0
167017483890	1
167017523082	1
167017738006	1
167017811422	0
167017963356	0
167017992589	0
167018045605	0
167018155688	0
167018500547	0
167018673261	0
167018792892	0
167018951340	1
167019021684	0
167019111729	0
167019144427	0
167019151095	0
167019430245	0
167019472300	0
167019502944	0
167019544222	0
167019640907	0
167019662524	0
167019864450	1
167019902149	0
167020160133	0
167020220969	1
167020380166	0
167020443106	0
167020443120	0
167020584336	0
167020640329	0
167020667897	1
167020682191	0
167020812037	1
167020970086	0
167020989857	0
167021020426	0
167021042322	0
167021096748	1
167021157253	1
167021161943	0
167021610225	0
167021650983	0
167021800282	0
167021902400	1
167021927223	1
167022046600	0
167022102518	0
167022454255	0
167022585322	1
167022644149	0
167022816814	1
167022833263	0
167022981874	1
167023084176	0
167023398881	1
167023501730	0
167023563258	0
167023903336	0
167023933593	1
167024030730	0
167024054197	0
167024108327	0
167024113809	0
167024126520	1
167024218815	1
167024270255	0
167024272579	0
167024471179	0
167024560625	0
167024679161	1
167024743568	0
167024747699	1
167024750398	0
167024778199	1
167024941419	0
167024963873	0
167024970206	1
167024971673	1
167025052942	0
167025380018	1
167025506960	1
167025612816	1
167025621437	1
167025678390	1
167025750360	0
167025829649	1
167025846246	1
167026070812	0
167026071679	0
167026080801	1
167026090656	0
167026093853	0
167026101473	1
167026138150	1
167026224122	1
167026251484	0
167026324124	0
167026372052	1
167026950332	0
167027012043	0
167027132423	1
167027189228	1
167027228870	1
167027229275	1
167027292983	1
167027467659	1
167027792875	0
167027803905	0
167028061934	1
167028120155	0
167028235797	0
167028843027	1
167028861158	0
167028882779	1
167028902941	0
167028950930	0
167029111558	0
167029124461	0
167029133755	0
167029203188	0
167029301627	1
167029662501	1
167029884404	0
167030290265	0
167030448214	1
167030644510	0
167030681500	1
167031001410	0
167031004178	0
167031014158	0
167031208141	1
167031473042	0
167031490951	1
167031703284	0
167031811905	0
167031884251	0
167031958729	1
167032067331	1
167032170939	1
167032267926	1
167032346805	1
167032357832	1
167032673660	0
167032678503	1
167032759642	0
167032803431	0
167032821747	0
167032843032	0
167033006969	1
167033073211	0
167033463914	0
167033671609	1
167033707174	0
167033814227	0
167033943014	1
167033957417	0
167033985110	1
167034262936	1
167034461801	0
167034827511	1
167035149492	0
167035229363	1
167035677552	1
167035796366	0
167035814365	0
167036170470	0
167036411454	0
167036536031	1
167036831035	0
167036903132	0
167037293330	1
167037338629	0
167037524092	0
167037653542	0
167037678187	0
167037684198	0
167037887399	1
167038084385	1
167038166598	1
167038233250	0
167038405470	0
167038606853	1
167038642677	0
167038834322	0
167039041450	0
167039244253	0
167039311866	1
167039370787	1
167039560386	0
167039598290	1
167039908261	0
167039983862	1
167040176750	1
167040271822	1
167040372465	0
167040433255	0
167040570648	0
167040742395	0
167040984128	1
167040990685	1
167041016312	1
167041084218	0
167041122604	0
167041125108	1
167041507915	1
167041797559	1
167041960037	0
167042154396	0
167042234147	0
167042311501	1
167042686551	1
167042719243	1
167042812465	0
167042821549	0
167042832259	0
167043213572	0
167043361915	0
167043372947	1
167043503688	0
167043663900	1
167043861699	0
167043931473	1
167044026870	1
167044073704	0
167044095970	1
167044110281	0
167044150674	1
167044151849	1
167044570072	1
167044642142	0
167044816176	1
167044840667	0
167044942576	0
167044943046	0
167045102894	0
167045130159	0
167045160519	0
167045430465	0
167045639501	1
167045698466	1
167045808552	1
167045823761	0
167045871467	1
167045882343	0
167045976281	1
167046136475	1
167046214083	1
167046322232	1
167046692786	0
167046805343	0
167046963311	1
167047182934	0
167047240718	0
167047280633	0
167047470444	1
167047830518	0
167047837850	1
167047938282	0
167048045218	0
167048101370	0
167048251859	1
167048318892	1
167048340071	0
167048344212	0
167048425100	1
167048620658	0
167048624473	0
167049002923	1
167049181716	0
167049242435	1
167049295044	1
167049351372	0
167049392119	1
167049403967	1
167049537008	0
167049564390	0
167049754500	0
167049933728	0
167050030496	1
167050080513	0
167050252919	0
167050445144	0
167050448206	1
167050788963	1
167050941614	0
167050998598	1
167051120634	0
167051230819	0
167051423045	0
167051439380	1
167051462064	0
167051552488	0
167051815936	1
167052591639	1
167052612435	0
167052657615	1
167052673749	0
167052721874	0
167052897123	1
167052921373	1
167052945341	1
167052945543	1
167052945800	1
167052946416	1
167052946457	1
167052946728	1
167052949092	1
167052973948	1
167052977233	1
167052984032	1
167053010454	1
167053034481	0
167053177965	1
167053274503	0
167053290286	0
167053291911	0
167053292686	1
167053293361	0
167053307556	1
167053309447	1
167053310490	0
167053312997	0
167053314201	1
167053317163	1
167053318489	1
167053326029	1
167053326669	1
167053329146	1
167053330201	0
167053330204	1
167053343472	1
167053345082	1
167053350985	1
167053354511	1
167053357547	1
167053361462	0
167053362134	1
167053364040	1
167053364453	1
167053366568	1
167053367053	1
167053393605	1
167053401189	0
167053403453	1
167053443131	0
167053480033	0
167053515635	1
167053578162	1
167053916135	0
167054002416	0
167054030691	0
167054102839	0
167054131302	0
167054179034	1
167054244506	0
167054660503	0
167054732469	1
167054734527	0
167054761917	0
167055117822	1
167055119365	1
167055181295	1
167055262181	1
167055301824	0
167055640800	1
167055656888	1
167055662142	0
167055724110	0
167055805082	1
167055843872	0
167055884165	0
167055922348	1
167055962891	0
167056360294	0
167056360305	0
167056833985	0
167057243398	0
167057628783	1
167057771100	0
167058259989	1
167058302623	0
167058321700	0
167058373000	0
167058433527	1
167058530489	0
167058665262	1
167058869813	1
167058917384	0
167059214812	1
167059222588	0
167059242184	0
167059362914	0
167059420597	0
167059510100	0
167059750630	0
167059843571	0
167060210286	1
167060651785	0
167060846168	1
167060945156	0
167061142513	0
167061189291	1
167061260812	0
167061346315	0
167061395656	0
167061594260	1
167061932508	1
167062504161	0
167063317949	1
167063444410	1
167063446130	0
167063450813	0
167063482805	0
167063973393	1
167064501177	1
167064670802	0
167064781222	1
167064846028	1
167064952992	0
167064981659	1
167065005771	1
167065030696	0
167065068940	1
167065201870	1
167065264735	1
167065678567	1
167065732131	0
167065740386	0
167065812762	1
167066403720	0
167066622688	0
167066675686	1
167066689288	1
167066800840	1
167066962383	0
167066963170	0
167067411169	0
167067510640	0
167067803614	0
167067886878	1
167067911991	1
167068240926	0
167068288877	1
167068299055	1
167069373968	0
167069470497	0
167069650174	0
167069663825	1
167069680723	1
167069681357	0
167069712780	0
167069760650	0
167069780977	1
167069794329	0
167069851125	0
167069860916	0
167069867255	1
167070080793	1
167070465085	1
167070614841	1
167070695741	1
167071220392	1
167071249258	1
167071324338	1
167071440310	0
167071604478	0
167071721148	0
167071724045	0
167071733248	0
167071740798	0
167071742235	0
167071750913	0
167071772487	0
167071836727	0
167071902818	0
167071920608	0
167071923692	0
167072081834	0
167072234049	0
167072540542	0
167072854207	0
167073400160	1
167073733406	0
167073753954	0
167073870275	0
167073872794	1
167073901169	1
167073927527	0
167074043498	0
167074220473	0
167075001197	0
167075293031	0
167075416306	1
167075783026	0
167075813356	0
167076011318	0
167076071409	0
167076372387	1
167076431136	0
167076491386	0
167076600433	0
167076627024	1
167076762767	0
167076781598	0
167076793101	0
167076811487	0
167076851643	0
167077078070	1
167077282946	0
167077341539	1
167077446803	1
167077935182	1
167078022567	0
167078322854	0
167078562427	0
167078952200	0
167079278937	1
167079407593	1
167079660140	0
167080023734	0
167080043698	0
167080043958	0
167080050465	1
167080051082	0
167080051269	0
167080052054	0
167080054217	0
167080060893	1
167080063429	0
167080161826	0
167080562608	0
167080573734	0
167080591162	1
167080901035	0
167080970385	0
167081082791	0
167081261437	0
167081300186	0
167081360614	1
167081390676	0
167081501260	0
167081650963	1
167081700530	1
167081769061	1
167081852003	1
167082141934	0
167082208730	1
167082400471	0
167082594151	1
167082826764	1
167082881535	0
167082954007	0
167083131841	0
167083178043	0
167083208442	1
167083256554	1
167083324211	1
167083770392	0
167083803872	1
167083823659	0
167083844152	1
167083869615	1
167083926679	1
167083946675	1
167084030350	1
167084493136	0
167084544027	0
167084678303	0
167084690785	0
167084754048	1
167085465942	0
167085702795	1
167085918921	0
167086100136	0
167086150260	0
167086170744	0
167086313502	0
167086400235	1
167086888149	1
167087381334	0
167087591274	0
167087732289	1
167088162955	1
167088267633	0
167088530327	0
167088667344	1
167088709591	0
167088710691	1
167088713337	0
167088802537	0
167088891479	0
167088953781	0
167089098049	1
167089291613	0
167089583359	0
167089612418	0
167089778887	1
167089811986	0
167090052877	1
167090312407	1
167090362746	1
167090423648	0
167090452462	1
167090764201	1
167090822647	0
167090888278	0
167091143518	0
167091328890	1
167091543503	0
167091580582	0
167091960565	0
167091962907	0
167092022450	0
167092272327	1
167092442121	0
167092462323	0
167092473971	0
167092803399	1
167092835745	1
167092840253	0
167093031236	0
167093230034	0
167093320318	0
167093373436	0
167093449534	1
167093451517	1
167093722387	0
167093741391	1
167093793844	0
167093814323	0
167094022756	0
167094075426	1
167094412059	0
167094620253	0
167094893937	0
167094911628	0
167095328572	0
167095342053	0
167095421669	1
167095564492	0
167095633483	0
167095765861	1
167095779471	0
167096092092	0
167096130688	1
167096273929	1
167096649806	1
167096734967	1
167096821885	1
167097062815	0
167097253547	1
167097340078	0
167097888412	1
167098102996	1
167098226394	0
167098362850	0
167098502788	1
167098570933	0
167098621062	0
167098653294	0
167099183033	0
167099300248	0
167099452513	0
167099468893	1
167099613186	1
167099703260	0
167099722298	0
167099771776	1
167099850909	0
167099927243	1
167100322482	0
167100344811	0
167100366072	0
167100501496	0
167100591054	0
167100710933	0
167100750788	0
167100831154	0
167101051152	0
167101090852	0
167101091169	0
167101111990	1
167101162939	0
167101169722	1
167101230964	1
167101438012	1
167102090419	0
167102466436	1
167102567376	1
167102653145	0
167102663594	0
167102787777	0
167102871306	0
167102924084	1
167103092185	0
167103118964	1
167103131612	0
167103206135	1
167103265690	1
167103491283	0
167103616830	1
167103970715	0
167103989447	0
167104030642	0
167104115466	1
167104260583	0
167104300393	0
167104434122	1
167104623507	0
167104753404	0
167104844900	0
167104911833	0
167104924402	0
167104930753	0
167104962385	0
167104963884	0
167104972561	0
167105029347	1
167105320551	0
167105503007	1
167105601005	0
167105690640	0
167105703374	0
167105733185	1
167105942679	0
167105956787	1
167105982110	1
167106522009	0
167106937813	0
167106985696	1
167107068643	1
167107200391	0
167107307899	1
167107612117	1
167107734542	1
167107783679	0
167107815592	1
167108041172	0
167108299514	1
167108341502	0
167108412336	0
167108471777	1
167108721755	0
167108947916	1
167109172462	0
167109492178	0
167109492692	1
167109640728	0
167110446010	1
167110708860	1
167110802168	0
167111043377	0
167111111755	0
167111380956	0
167111903715	0
167111942566	1
167112010624	0
167112110946	0
167112389047	1
167112442479	0
167112590887	0
167112592091	1
167112611500	0
167112614320	0
167112644092	0
167112842597	0
167112943596	0
167112944353	0
167113071536	0
167113081571	1
167113182096	1
167113520449	0
167113623759	0
167113681789	1
167113937500	1
167114385292	1
167114475723	1
167114742979	1
167114751422	1
167114991577	0
167115263741	0
167115311085	0
167115360922	0
167115362338	0
167115524269	1
167115799235	1
167115921316	0
167115971139	0
167115998589	1
167116003736	0
167116041051	0
167116140641	0
167116242717	1
167116444466	1
167116656722	1
167116802234	0
167116916235	1
167116972348	0
167116983040	0
167117143250	0
167117174445	1
167117202229	1
167117221832	0
167117367581	1
167117492627	1
167117561851	0
167117587317	0
167117692607	0
167117812854	0
167117883640	0
167117918284	1
167117925279	0
167117984494	0
167118141857	0
167118254110	0
167118297737	1
167118330232	0
167118352220	0
167118363693	0
167118420744	1
167118543674	1
167118877645	1
167118968907	1
167119183422	0
167119384475	0
167119421272	1
167119600325	0
167119675160	1
167119934316	1
167120094255	0
167120221514	0
167120242417	0
167120824513	0
167121031876	0
167121143765	0
167121145873	1
167121363554	0
167121410530	1
167121491846	0
167121531471	0
167121562859	0
167121748843	0
167121850635	0
167121924233	0
167122081103	1
167122258317	1
167122265735	1
167122290082	0
167122312753	1
167122506979	1
167122620951	0
167122642833	0
167122643229	1
167122762469	0
167122763397	0
167122781529	1
167122910415	1
167122930793	1
167122980360	1
167123133798	1
167123282117	1
167123285820	1
167123290427	0
167123297792	1
167123298518	1
167123303323	1
167123317960	1
167123338640	1
167123362790	0
167123448684	1
167123453892	1
167123496368	1
167123575860	1
167123590566	1
167123721019	1
167123831594	0
167123862008	0
167123883308	0
167123887124	1
167123943002	0
167124045427	1
167124063509	1
167124155497	1
167124252220	0
167124331699	0
167124415635	1
167124517429	0
167124571277	1
167124581792	0
167124681340	1
167124690020	0
167124885613	1
167125321172	0
167125560950	0
167125593067	0
167125663439	1
167125773470	0
167126232057	1
167126512723	1
167126656690	1
167126690812	0
167126721221	0
167126902007	0
167127511421	0
167127522003	0
167127630751	0
167127729827	1
167127795414	1
167127809697	1
167128091474	0
167128124238	1
167128303522	0
167128349523	0
167128491367	0
167128864509	0
167129310696	0
167129329665	0
167129347934	1
167129570315	0
167129622987	1
167129851433	0
167129893944	0
167129922022	0
167129991522	0
167130400176	1
167130410986	1
167130691490	0
167130822208	0
167130980021	1
167131144509	0
167131153729	1
167131280232	0
167131440504	0
167131477009	1
167131491626	1
167131641050	0
167131742093	0
167131868976	1
167131952483	0
167132046545	1
167132086608	1
167132107068	0
167132163870	1
167132252825	0
167132323316	0
167132377030	1
167132511412	0
167132611196	1
167132611535	0
167132631074	0
167132762242	1
167132930655	1
167133052525	0
167133511232	0
167133583789	0
167133640369	0
167133805172	1
167133830800	1
167133874767	1
167133925918	1
167133944409	0
167133965410	1
167134017568	1
167134030367	1
167134070812	0
167134096369	1
167134202770	0
167134250714	0
167134251601	1
167134349791	1
167134361859	0
167134487614	1
167134621659	0
167134762099	0
167134832204	1
167134932764	1
167134994364	0
167135033877	0
167135123484	0
167135162710	1
167135249189	1
167135372609	0
167135402558	1
167135412889	1
167135451254	0
167135646043	1
167135683415	1
167135700983	0
167135752338	1
167136043661	0
167136062341	0
167136083736	1
167136245063	1
167136295379	1
167136312582	0
167136975775	1
167137032778	0
167137159525	1
167137161535	0
167137293534	1
167137441773	0
167137441985	0
167137475518	1
167137500045	0
167137500384	0
167137500958	0
167137512252	1
167137582499	0
167137602188	0
167137652585	0
167137882272	0
167137951467	0
167138224013	1
167138310023	1
167138464243	1
167138651827	1
167138776763	0
167139283583	0
167139492027	1
167139501941	0
167140020799	1
167140129522	0
167140163524	1
167140215114	1
167140414493	1
167140574337	0
167140639296	1
167140881973	0
167140894371	0
167140906377	1
167141097369	1
167141123732	0
167141342789	0
167141605921	1
167141664206	0
167141793679	0
167142114439	0
167142451938	0
167142487221	1
167142543926	0
167142764438	0
167143523457	0
167143582685	1
167143644023	1
167143790353	0
167143837723	1
167143873534	0
167144300324	0
167144459440	0
167144632290	0
167144944363	0
167145191317	0
167145191467	0
167145540221	0
167145671028	0
167146340347	0
167146356319	1
167146385422	1
167146404074	0
167146521941	0
167146533142	0
167146653203	0
167146683078	0
167146683610	0
167146757081	1
167146780151	0
167146893647	0
167146961938	0
167146981837	0
167146994104	0
167147020079	0
167147020095	1
167147363002	0
167147392983	0
167147663733	0
167147691236	0
167147842776	1
167147871057	0
167147890137	1
167147926212	1
167148082939	0
167148090618	0
167148128578	0
167148433210	1
167148564196	1
167148728591	0
167149077991	1
167149304502	0
167149662167	0
167149710773	1
167149972503	0
167150090155	0
167150120408	0
167150384333	0
167150460107	1
167150876937	1
167150962645	0
167151164055	0
167151280776	1
167151521620	0
167151580347	1
167151720060	0
167151791597	0
167151886067	1
167151991548	0
167152014457	0
167152021441	0
167152160598	0
167152233523	1
167152294472	0
167152302507	0
167152400732	1
167152442617	0
167152473321	1
167152620883	1
167152822610	1
167152993701	1
167153056485	1
167153172727	1
167153291693	0
167153500578	0
167153573488	0
167153673759	1
167153759665	1
167153843469	1
167153861207	0
167153920028	1
167153932161	0
167153992844	1
167154013522	0
167154248112	1
167154303452	0
167154343538	0
167154570819	0
167154579480	1
167154610425	0
167154673715	0
167154804985	1
167154834010	1
167155000935	0
167155334041	0
167155621900	1
167155803142	0
167155853690	0
167155881181	0
167156121506	0
167156245180	1
167156313746	0
167156533776	1
167156534529	1
167156557650	1
167156592189	0
167156720660	1
167156830063	0
167156981466	0
167157051720	1
167157162553	0
167157771830	1
167157894504	1
167157931285	0
167157988784	1
167158958488	1
167159102627	0
167159110554	0
167159223931	0
167159381972	0
167159417695	1
167159574462	0
167159764104	0
167159948497	1
167160021194	1
167160070038	0
167160122728	0
167160203490	0
167160253229	1
167160820095	0
167161070867	0
167161091344	0
167161439228	1
167161441505	1
167161470843	0
167161552164	1
167161775707	1
167161781241	0
167161847170	1
167162152145	0
167162160265	0
167162199554	1
167162203047	1
167162253847	0
167162291160	0
167162461205	1
167162585533	1
167162907750	1
167163010321	1
167163071846	0
167163456774	1
167163601178	0
167163921718	0
167164032449	0
167164033222	0
167164121010	0
167164162317	0
167164172506	0
167164254350	1
167164278098	0
167164570163	0
167164765073	1
167164783482	1
167164811208	0
167165174455	1
167165187269	1
167165387286	1
167165658623	1
167165801209	0
167165922847	0
167165936213	1
167165953691	0
167165974112	0
167166131258	0
167166170129	1
167166383404	0
167166862768	0
167167092078	1
167167100150	0
167167251669	1
167167261261	0
167167483885	1
167167672812	0
167168247776	1
167168464926	0
167168820513	0
167168964558	0
167168969950	0
167168971351	0
167169042265	0
167169064381	0
167169183693	0
167169194351	0
167169222048	0
167169333277	0
167169357325	1
167169428869	1
167169440422	0
167169460412	0
167170045393	1
167170424506	1
167170544362	0
167170566251	1
167170711922	0
167170827927	1
167170854388	1
167170882553	0
167170974423	0
167171050530	0
167171193074	0
167171801992	0
167171853792	0
167171901643	1
167171902557	0
167172131659	0
167172461505	0
167172667486	1
167173002949	0
167173128896	1
167173340697	0
167173507974	1
167173540066	0
167173608213	1
167173701136	0
167173856978	1
167173924056	0
167173997957	1
167174479502	1
167174560334	1
167174798416	0
167174969404	1
167175056812	1
167175103362	0
167175167115	1
167175493763	0
167175520450	0
167175582303	0
167175651385	0
167176001105	0
167176001122	1
167176006732	1
167176123153	0
167176200345	0
167176367268	1
167176382860	0
167176442261	1
167176568428	1
167176832419	0
167176988708	1
167177013119	0
167177187262	1
167177281975	0
167177322161	0
167177612533	0
167177792598	0
167177982421	0
167178132985	1
167178347096	1
167178680123	1
167178792037	0
167178972710	1
167179253094	0
167179377515	1
167179403032	0
167179703531	0
167179849363	1
167179884073	0
167180214321	0
167180236539	1
167180310545	1
167180368425	1
167180550188	0
167180803843	1
167180935031	1
167181263561	1
167181321560	0
167181637118	1
167181670270	1
167181792003	0
167181807761	1
167182119286	1
167182184429	0
167182271001	0
167182314478	0
167182321029	0
167182330903	0
167182341502	0
167182351681	0
167182352947	1
167182361627	0
167182370643	1
167182464162	0
167182650304	1
167182670527	0
167182682023	0
167182690784	0
167182732689	0
167182796736	1
167182845850	1
167183031653	0
167183101282	0
167183261303	0
167183301362	0
167183553827	1
167183684282	0
167184001349	0
167184330674	0
167184332783	0
167184432158	1
167184454623	0
167184532393	0
167184661962	0
167184732146	0
167184821865	1
167185029402	1
167185122590	0
167185143601	0
167185303768	0
167185333577	0
167185349100	0
167185363100	1
167185549632	1
167185661124	0
167185662252	0
167185700227	1
167185762577	1
167185864140	0
167185918547	1
167186120672	0
167186140150	0
167186173305	1
167186427632	1
167186500802	1
167186831919	0
167186974313	1
167187343872	0
167187520864	1
167187536427	0
167187964250	0
167187997285	1
167188112120	1
167188260353	0
167188382424	0
167188392167	0
167188431035	0
167188498309	1
167188552631	0
167188653021	1
167188840611	1
167188841246	0
167188854122	0
167188901817	0
167188940048	0
167188981797	0
167189003200	0
167189121730	0
167189191009	1
167189495315	1
167189538534	1
167189615814	1
167189733903	1
167189782107	0
167189822716	0
167189830375	0
167189904359	0
167189911276	0
167190233283	0
167190350553	0
167191096101	1
167191293482	1
167191411455	0
167191416519	1
167191591586	1
167191663132	0
167191846758	1
167191990038	0
167192233289	0
167192371811	0
167192393091	0
167192413604	1
167193001546	0
167193130897	1
167193357471	0
167193480094	1
167193492526	0
167193534226	0
167193655015	1
167193761901	1
167193823812	1
167193971447	0
167193973059	0
167194073159	0
167194103112	0
167194142735	0
167194153348	0
167194512954	0
167194693032	1
167194701795	0
167194891603	0
167195603448	0
167195693072	0
167195892712	0
167196283784	1
167196306183	1
167196499630	1
167196713322	0
167196840786	0
167197280168	0
167197468945	1
167197503432	0
167197896686	1
167197962517	1
167198065154	0
167198270785	0
167198402769	0
167198427398	1
167198591614	0
167198597450	1
167198674293	0
167198921793	1
167198933697	0
167199020047	1
167199020742	0
167199023368	1
167199030618	1
167199040197	0
167199041306	0
167199072152	0
167199073861	0
167199084474	0
167199090066	1
167199091491	0
167199091637	0
167199092340	0
167199092625	0
167199093115	0
167199102396	1
167199103669	1
167199111971	1
167199113215	0
167199113713	0
167199120825	1
167199121428	0
167199122041	0
167199123757	0
167199131441	0
167199131674	0
167199132299	0
167199140312	0
167199143447	0
167199150937	0
167199150946	0
167199151673	1
167199151708	0
167199152489	0
167199152904	1
167199153796	1
167199161384	0
167199163433	0
167199163946	0
167199412531	0
167199414412	0
167199430345	0
167199432159	0
167199460953	0
167199461092	0
167199461146	1
167199462206	0
167199462880	0
167199470120	0
167199470168	0
167199471812	0
167199472605	0
167199480218	0
167199480799	1
167199480857	0
167199481683	0
167199482224	0
167199482863	0
167199483320	0
167199483453	0
167199484108	0
167199484125	1
167199484199	0
167199484453	0
167199500593	1
167199503960	0
167199510280	0
167199510379	0
167199510615	0
167199511207	0
167199511751	0
167199511830	0
167199511967	0
167199512241	0
167199512803	1
167199521837	0
167199530053	0
167199540925	0
167199541994	1
167199543738	0
167199544704	1
167199562590	0
167199623996	0
167199662152	0
167199726533	1
167199731668	0
167199752491	0
167199762304	0
167199763579	0
167199887896	1
167200020674	0
167200123634	0
167200124459	0
167200142972	1
167200378950	1
167200380816	0
167200532591	1
167200743836	0
167200760755	0
167200792947	0
167200821613	1
167200861272	0
167200883167	0
167200883518	0
167200891238	0
167200901566	0
167200903243	0
167200903374	0
167200910439	0
167200910674	0
167200911024	1
167200911354	0
167200911901	0
167200911994	0
167200912242	0
167200913689	0
167200913713	0
167200921620	0
167200923638	0
167200923764	0
167200930713	1
167200942580	0
167200953544	0
167200960095	1
167200960448	1
167201002813	0
167201003567	0
167201020125	0
167201023597	0
167201050331	0
167201051058	1
167201051691	0
167201053876	0
167201054281	0
167201060309	0
167201060542	0
167201061366	0
167201062553	0
167201100224	0
167201132319	0
167201142677	0
167201150935	0
167201151232	0
167201153292	0
167201234195	0
167201240163	0
167201240582	0
167201251590	0
167201251945	0
167201252680	0
167201260625	0
167201260652	0
167201261059	0
167201261154	0
167201263071	0
167201263155	0
167201264201	0
167201270655	0
167201271612	0
167201272357	0
167201272668	0
167201274201	1
167201274202	0
167201280875	1
167201281323	0
167201281553	0
167201282528	0
167201282732	1
167201313468	0
167201320355	0
167201322128	0
167201322366	0
167201340743	0
167201341194	0
167201341377	0
167201341664	0
167201343748	0
167201383558	1
167201391002	0
167201392611	0
167201393293	0
167201401190	0
167201412757	0
167201431665	1
167201431840	1
167201432891	0
167201433949	0
167201438559	1
167201441392	0
167201441898	0
167201463482	0
167201463786	0
167201470836	0
167201472034	0
167201472698	0
167201472763	0
167201473559	0
167201474495	0
167201480027	0
167201480332	0
167201493304	0
167201552858	0
167201813167	0
167201903224	1
167201933627	0
167202011975	0
167202051766	0
167202061088	0
167202111728	0
167202381766	0
167202394174	0
167202637418	1
167202660802	0
167202661004	0
167202662239	0
167202662629	0
167202663033	0
167202663107	0
167202663321	0
167202663611	0
167202670645	0
167202673259	0
167202673699	0
167202681540	0
167202683440	1
167202693928	0
167202864097	0
167202933174	0
167202963460	0
167202996576	1
167203202259	0
167203502124	0
167203589414	1
167203634134	1
167203743255	0
167203744080	0
167203763285	0
167204037135	1
167204214439	0
167204271748	0
167204274507	0
167204573703	0
167204610109	0
167204729770	0
167204881496	0
167204927703	1
167205032202	0
167205164053	0
167205287947	1
167205392862	1
167205577399	1
167205800926	0
167206075920	1
167206501436	1
167206520979	1
167206701753	0
167206903952	0
167207013601	0
167207173774	1
167207383006	1
167207554072	1
167207771557	1
167207869101	1
167207873974	0
167207881561	0
167207890118	0
167207890257	0
167207910958	0
167207912902	0
167207914438	0
167207921345	1
167207922997	0
167207931769	0
167207951750	0
167207954247	1
167207962964	1
167207964472	0
167207981849	0
167207983645	0
167207984218	0
167207993917	0
167208185034	1
167208376456	1
167208411524	0
167208417957	0
167208474464	0
167208521561	0
167208593906	0
167208610025	0
167208627558	1
167208633767	0
167208986013	1
167209101850	1
167209152515	0
167209234174	0
167209297124	1
167209353536	1
167209585278	0
167209696413	1
167209960375	0
167209980118	0
167210121954	0
167210211679	0
167210349236	1
167210878516	1
167211028073	1
167211222468	1
167211399367	1
167211473508	0
167211792981	1
167211876260	1
167211934142	0
167212234277	0
167212280131	0
167212472067	0
167212472789	0
167213032355	0
167213071790	0
167213172706	1
167213258879	1
167213270549	0
167213282824	0
167213283748	0
167213284088	0
167213290503	0
167213293216	0
167213293792	0
167213300878	0
167213301902	0
167213410707	0
167213413085	0
167213414245	0
167213462633	0
167213493235	0
167213500274	0
167213542289	1
167213584130	1
167213590328	0
167213642653	0
167213682505	1
167213773191	0
167214030317	1
167214357446	1
167214408050	1
167214576927	1
167214733362	0
167215160420	0
167215360286	0
167215362609	0
167215461954	0
167215576678	1
167215587395	1
167215649439	1
167215932272	0
167215952847	1
167215982044	1
167216262773	0
167216483335	0
167216501867	1
167216511210	0
167216615027	1
167216670167	0
167216713294	0
167216873490	0
167217167384	1
167217270175	0
167217338692	1
167217719320	1
167217951051	0
167218095425	1
167218163171	0
167218185173	1
167218271802	0
167218362695	0
167218424804	0
167218578652	1
167218651867	1
167219080442	0
167219257780	1
167219310282	1
167219474323	0
167219577315	1
167219836713	1
167220022917	0
167220112498	0
167220170407	0
167220470885	0
167220553962	0
167220743587	0
167220982152	1
167220990141	0
167221045223	1
167221101066	1
167221330019	0
167221580086	0
167221610708	0
167221884595	0
167221941506	0
167222515063	1
167222808259	1
167222857431	1
167222930908	0
167222961475	1
167223349709	1
167223603920	0
167223693638	1
167223747979	1
167223823737	1
167224040727	0
167224243484	0
167224354003	0
167224388646	1
167224550882	0
167224763436	0
167224788488	1
167225060250	0
167225062478	0
167225120275	1
167225200773	0
167225264382	0
167225301158	0
167225302253	1
167225393815	1
167225430347	0
167225431057	0
167225431460	0
167225431505	1
167225431613	0
167225431742	0
167225432487	0
167225433890	0
167225434145	0
167225440508	0
167225452648	0
167225453870	0
167225471202	0
167225490708	0
167225492402	0
167225493449	0
167225541899	0
167225627125	1
167225674482	0
167225733449	0
167226017256	1
167226201799	1
167226420780	0
167226490098	0
167226549306	1
167226623863	0
167226812842	0
167227381483	0
167227653928	0
167227837545	1
167227851360	0
167227918839	1
167227921661	0
167227922457	0
167227923480	0
167227943818	0
167228084336	0
167228090690	0
167228091263	0
167228092522	0
167228463832	1
167228532623	0
167228627544	0
167228651578	0
167229134090	1
167229162495	0
167229280547	0
167229360180	0
167229410956	0
167229532123	0
167229618227	0
167229656988	1
167229713670	0
167229741487	0
167229801309	0
167229832046	0
167229843661	0
167229880242	1
167229997271	1
167230122956	0
167230140564	0
167230162543	1
167230376232	1
167230591239	0
167230622435	1
167230702491	0
167230947580	0
167231121143	0
167231156332	1
167231248763	1
167231250558	1
167231520699	1
167231793035	0
167231793782	0
167231800842	1
167231973905	0
167231992923	1
167232048130	0
167232110427	0
167232113563	0
167232273001	0
167232284473	1
167232324314	0
167232482984	0
167232494306	1
167232539143	1
167232730068	0
167232901796	0
167232909430	1
167232992938	0
167233043185	1
167233046383	1
167233112005	1
167233177927	1
167233220912	0
167233308518	1
167233351816	0
167233572646	0
167233820420	0
167233852685	0
167233911057	0
167234218384	1
167234394120	1
167234402603	1
167234522051	1
167234694177	1
167234928857	1
167235399371	1
167235703653	0
167235710355	0
167235711822	0
167235712626	0
167235713012	1
167235723277	1
167235743492	1
167235781200	0
167236201820	1
167236259127	1
167236410553	1
167236490738	1
167236564389	1
167236714413	0
167236943601	1
167237362428	1
167237590168	0
167237722439	1
167237724074	0
167237783004	1
167237856571	1
167237861925	0
167238243029	0
167238360281	1
167238371342	0
167238473455	0
167238610358	1
167238721495	1
167238933070	0
167238989390	1
167239031583	1
167239140535	0
167239154015	0
167239471979	0
167239553854	0
167239603514	1
167239980151	1
167240212586	0
167240230407	0
167240304323	1
167240489407	0
167240793752	1
167240850566	1
167240872649	0
167240900780	0
167241028323	1
167241072074	1
167241073065	1
167241081276	0
167241615549	1
167242026404	0
167242102814	1
167242409460	1
167243341003	0
167243343058	0
167243503791	0
167243550671	1
167243561701	0
167243755585	1
167243924341	0
167244051569	0
167244111113	1
167244200075	0
167244216201	1
167244451025	0
167244543948	1
167244622980	0
167244703759	0
167244850312	1
167244970913	0
167245099449	1
167245339484	1
167245380663	0
167245391349	1
167245512253	0
167245670917	0
167245841692	0
167245971513	0
167246059172	1
167246560357	0
167246682491	1
167246950589	0
167247131348	1
167247412628	0
167247511870	0
167247659215	0
167248122798	1
167248287947	1
167248318834	1
167248350151	1
167248412564	0
167248779949	1
167249202833	0
167249253943	1
167249304290	0
167249522817	0
167249603969	1
167249671308	0
167249710840	1
167249741574	0
167249781461	0
167250000800	1
167250148887	0
167250280144	0
167250380228	0
167250677567	1
167250706892	1
167250968639	0
167251254465	0
167251311965	1
167251397666	1
167251447076	1
167251452375	1
167251481489	0
167251481686	0
167251481725	0
167251794425	1
167252080454	1
167252314954	0
167252448267	1
167252463592	0
167252584279	0
167252633250	0
167252821785	0
167252850662	0
167252870103	0
167252873744	0
167253032456	0
167253068254	1
167253195955	1
167253208851	1
167253210626	1
167253227707	1
167253232852	1
167253238145	1
167253249018	1
167253261779	0
167253343909	1
167253361234	0
167253386325	1
167253387692	1
167253396746	1
167253403839	1
167253470442	0
167253507054	1
167253526874	1
167253528702	1
167253555892	1
167253558693	1
167253573182	0
167253576573	1
167253582060	1
167253584244	0
167253598050	1
167253621822	1
167253624491	1
167253632488	0
167253647605	1
167253655062	1
167253658679	1
167253661072	1
167253711388	0
167253713704	0
167253715910	1
167253716661	1
167253717751	1
167253717919	1
167253728285	1
167253741467	1
167253750799	1
167253758645	1
167253765761	1
167253765797	1
167253772565	1
167253781298	1
167253785287	1
167253785625	1
167253805517	1
167253809236	1
167253817702	1
167253821575	0
167253859117	1
167253935340	1
167253951442	1
167254002034	1
167254052251	0
167254064332	0
167254110791	1
167254335809	1
167254510276	0
167254513628	0
167254530704	0
167254561864	0
167254562208	0
167254571004	0
167254581163	0
167254583671	0
167254621279	0
167254629442	1
167254797554	1
167254844218	0
167255002632	0
167255006238	1
167255317228	1
167255360420	0
167255434766	1
167255796004	0
167255832266	0
167255840677	1
167256057009	1
167256207643	1
167256236453	0
167256367071	1
167256681934	0
167256770033	0
167256848403	1
167256981916	0
167257065510	1
167257070214	1
167257073901	1
167257075511	1
167257076477	1
167257267371	1
167257268166	1
167257268518	1
167257270527	0
167257402285	0
167257410179	1
167257525064	1
167257570572	0
167257584041	0
167257593431	0
167257593702	0
167257620708	1
167257644485	0
167257683830	1
167257732807	1
167257771987	0
167257975765	1
167257997848	1
167258024798	0
167258083700	1
167258108104	1
167258108222	1
167258118523	1
167258121516	0
167258126756	1
167258128740	1
167258131336	1
167258154148	1
167258165430	1
167258166151	1
167258174344	0
167258184453	0
167258201717	0
167258214195	1
167258310171	0
167258403118	1
167258550641	0
167258551608	0
167258560796	1
167258596618	1
167258605931	1
167258606410	1
167258609269	1
167258652033	0
167258657832	1
167258659254	1
167258668038	1
167258676953	1
167258740172	0
167258800318	0
167258810564	0
167258914515	1
167258930730	0
167258950258	0
167258951860	0
167258952140	0
167258952733	0
167258954365	0
167258964013	0
167259072984	0
167259145138	0
167259187073	1
167259209300	0
167259225711	1
167259297364	1
167259341459	0
167259375641	1
167259446949	1
167259485040	1
167259623590	0
167259703857	1
167259732015	1
167259742437	0
167259764080	0
167259903915	0
167260075268	1
167260162830	1
167260165372	0
167260320288	1
167260515907	1
167260590931	0
167261157247	1
167261220042	0
167261321012	0
167261368874	1
167261562046	0
167261841459	1
167261899233	1
167261947922	1
167261998780	1
167262191983	0
167262193470	1
167262262444	1
167262265630	1
167262353501	1
167262479814	0
167262499030	1
167262543235	1
167262732247	1
167262753924	1
167262755282	1
167262756700	1
167262758109	1
167262759190	1
167262760073	1
167262760246	1
167262760526	0
167262761628	1
167262761654	1
167262762774	0
167262764094	0
167262768110	1
167262768701	1
167262769076	1
167262771180	1
167262788774	1
167262808279	1
167262884307	0
167262907637	1
167263100384	0
167263167623	1
167263236242	0
167263271798	0
167263413912	0
167263708231	1
167263842865	0
167263847253	1
167263852840	0
167263941735	0
167264007223	1
167264152189	0
167264632523	0
167264772140	1
167264862813	1
167265098050	1
167265114924	1
167265224308	1
167265280697	0
167265372367	1
167265453155	0
167265611439	0
167265611824	0
167265622257	0
167265650535	0
167266072567	0
167266103961	0
167266127490	1
167266233549	1
167266242810	0
167266341521	0
167266682264	1
167266695799	1
167266710212	1
167266780497	1
167266910314	1
167266968055	1
167266994022	0
167267077652	1
167267118490	0
167267280174	0
167267311730	0
167267373780	1
167267593377	0
167267693522	1
167267773620	0
167267886432	1
167268033824	0
167268232420	0
167268250745	0
167268393736	0
167268443303	1
167268554513	0
167268703497	0
167268730779	0
167269211356	1
167269311325	0
167269325854	1
167269372681	0
167269544041	0
167269693122	1
167269750358	1
167269901339	0
167270027335	1
167270102007	0
167270230086	0
167270471242	0
167270781982	1
167270800328	1
167270864191	0
167271076955	1
167271092740	0
167271103385	0
167271141291	1
167271154058	0
167271213156	0
167271516847	1
167271587385	1
167271621769	0
167271671233	1
167271900334	1
167272092702	0
167272153445	0
167272201169	0
167272207299	1
167272437719	1
167272923734	0
167273094362	1
167273110605	1
167273272176	0
167273341673	0
167273472340	0
167273962045	0
167274034111	1
167274122197	1
167274178363	1
167274218415	1
167274273776	0
167274371529	1
167274540771	1
167274709683	1
167274712353	0
167274784303	0
167274838752	1
167274937729	1
167274941867	0
167275434800	0
167275611572	0
167275660291	0
167275698242	1
167275722977	0
167275790181	0
167275912735	1
167276020123	0
167276020128	0
167276374201	1
167276383358	1
167276386297	1
167276434099	0
167276482178	0
167276540590	0
167276551308	1
167276776799	1
167276993073	0
167277236962	1
167277321181	0
167277324048	0
167277332563	0
167277335217	1
167277354357	0
167277380628	0
167277421704	1
167277426181	1
167277480525	0
167277512636	1
167277518768	1
167277528420	1
167277587827	1
167277619160	1
167277619212	1
167277635439	1
167277658726	1
167277705400	1
167277880318	0
167277971696	1
167277980382	1
167278010579	0
167278019492	1
167278171579	1
167278400018	0
167278533327	0
167278613477	1
167278621187	0
167278622818	1
167278623272	0
167278646462	1
167278691896	1
167278711399	1
167278794213	1
167278852743	0
167278877003	1
167278923662	1
167278937429	1
167278946939	1
167278972154	1
167278975343	1
167278977518	1
167278985129	1
167278988087	1
167278991298	1
167278991904	1
167279001420	0
167279008421	1
167279012353	0
167279026697	1
167279065147	1
167279070460	1
167279096791	1
167279104001	0
167279122993	1
167279130396	1
167279132895	1
167279142952	1
167279146784	1
167279148424	1
167279159350	1
167279170777	1
167279171653	0
167279171912	0
167279173217	0
167279181626	1
167279182982	1
167279202337	1
167279217859	1
167279225191	1
167279225355	1
167279227503	1
167279239416	1
167279246921	1
167279265122	0
167279274088	1
167279286801	1
167279289423	1
167279303000	1
167279303128	1
167279307587	1
167279338082	1
167279398416	1
167279399384	1
167279413854	0
167279440694	0
167279441029	0
167279442837	1
167279506263	1
167279510417	1
167279542286	0
167279554489	1
167279565684	1
167279590106	0
167279608412	1
167279637424	1
167279644749	0
167279667181	1
167279745245	1
167279769368	0
167279841781	0
167279846906	1
167280175498	1
167280183410	0
167280284120	0
167280570623	0
167280620033	1
167280691065	0
167280736223	1
167280761428	0
167280761489	0
167281311683	1
167281421944	0
167281537940	1
167281743564	0
167281753725	0
167281775971	0
167281801979	0
167281901518	0
167281921226	1
167281932874	0
167282067205	1
167282350521	0
167282860705	0
167283111505	0
167283297659	1
167283421058	0
167283643023	1
167283973542	1
167284103868	0
167284114755	0
167284161141	1
167284600789	0
167284692033	0
167284903585	0
167285232293	0
167285330940	1
167285384088	0
167285590277	0
167285612768	0
167285698487	1
167285721131	1
167285746466	1
167285802925	1
167285995901	1
167286172500	0
167286219309	1
167286240050	0
167286240856	1
167286242861	0
167286253694	1
167286331806	0
167286402868	0
167286623635	0
167286631163	1
167286693749	0
167286821471	0
167286821988	0
167286902206	0
167286940712	0
167286973090	1
167287000869	0
167287001174	0
167287150108	0
167287535815	1
167287667290	1
167288226781	1
167288233568	1
167288406244	1
167288491622	1
167288712472	1
167288725676	1
167288731491	0
167288762668	1
167288871353	0
167288892009	1
167288920888	0
167289125064	1
167289172777	0
167289180151	0
167289263207	1
167289303866	1
167289481623	1
167289572646	0
167289652800	1
167289743165	0
167289882318	1
167289931442	1
167289962852	1
167290061018	0
167290300289	0
167290336706	0
167290380930	0
167290471435	1
167290571984	0
167290843612	0
167291033834	0
167291231443	1
167291304485	0
167291332509	0
167291379186	1
167291653045	0
167291710635	0
167291821836	0
167291831371	0
167291903601	1
167291950807	1
167292144245	0
167292397160	1
167292422089	0
167292530584	1
167292619503	1
167292812143	0
167292831700	0
167292833675	0
167292836647	1
167292851142	0
167292923149	0
167293060738	0
167293232555	0
167293841912	0
167293868433	1
167293883146	1
167294156688	1
167294170159	0
167294226913	1
167294355576	1
167294520076	1
167294582360	0
167294613884	0
167294622913	0
167294658725	1
167294702308	0
167294762190	0
167294902736	0
167294931310	0
167295053630	0
167295230154	1
167295370951	0
167295382730	0
167295554437	0
167295660438	0
167295891005	0
167296631746	1
167297142627	0
167297193762	1
167297416888	1
167297436236	1
167297440784	0
167297453715	0
167297552903	0
167297602405	1
167297624115	0
167297827161	0
167297830956	0
167297850174	0
167297902372	0
167297961048	0
167297980435	0
167298022788	0
167298079261	1
167298192512	0
167298766025	0
167299012228	0
167299070806	1
167299132171	0
167299489915	1
167299639212	1
167299690145	1
167299764360	0
167299764377	0
167299772977	0
167299863600	0
167299900692	0
167300054148	0
167300682353	0
167300731816	1
167300760773	0
167300833158	0
167300834371	1
167300961233	0
167301311396	0
167301324270	0
167301540299	1
167301862392	1
167301911382	0
167301928638	0
167302002716	1
167302070229	1
167302134076	0
167302142690	0
167302542637	0
167302681060	0
167302753770	0
167302820058	1
167302995502	1
167303054472	0
167303084976	1
167303131343	0
167303161496	0
167303290988	0
167303439049	0
167303555645	1
167303557561	1
167303630697	0
167303730136	0
167303820593	0
167303882135	1
167304085937	1
167304094111	0
167304216251	1
167304551038	1
167304551991	1
167304619479	1
167304631252	0
167304743576	1
167304843321	0
167305039840	1
167305050700	0
167305073122	0
167305162819	1
167305230828	0
167305472322	0
167305496854	1
167305851949	0
167305880880	0
167305904447	0
167305910349	0
167306211642	0
167306552851	1
167306687574	1
167306702574	0
167306782006	1
167306795790	1
167306877449	1
167306943492	0
167306991974	0
167307032893	1
167307132216	0
167307470564	0
167307568188	1
167307622209	0
167307930569	0
167308271915	0
167308344391	0
167308391320	0
167308422461	1
167308530432	1
167308640704	0
167308673923	1
167308775648	1
167308930308	1
167308993067	0
167309002409	0
167309075793	1
167309483113	0
167309735365	1
167309761298	0
167309800863	0
167309839200	1
167309866260	1
167309886798	1
167310053754	1
167310151474	0
167310402768	0
167310440608	0
167310612890	1
167310627103	0
167311273109	0
167311973825	0
167312032065	1
167312037501	1
167312263931	0
167312320730	0
167312392230	0
167312393414	0
167312458017	1
167312480709	0
167312613222	0
167312703600	0
167312732729	1
167312923627	1
167312958443	1
167312972806	0
167313131642	0
167313223102	1
167313224080	0
167313256540	1
167313571558	0
167313668540	1
167313683354	0
167313768625	1
167313940609	1
167314091773	1
167314101784	0
167314544334	0
167315186777	1
167315257300	1
167315397199	1
167315411480	0
167315457501	1
167315525101	1
167315688375	1
167315828553	1
167316241202	0
167316413290	1
167316452226	0
167316551315	0
167316832340	0
167316991579	0
167317073859	0
167317163451	0
167317210764	0
167317351072	0
167317429135	1
167317817783	1
167317822854	0
167318011781	0
167318203316	1
167318344051	0
167318703413	0
167318776538	1
167318881004	0
167318951646	1
167319021536	0
167319034320	0
167319221930	0
167319312884	0
167319399367	1
167319483364	0
167319802014	0
167319861754	0
167319862667	0
167319902454	0
167319980051	0
167320092992	1
167320393843	0
167320421707	0
167320467319	1
167320481669	0
167320500524	0
167320521971	0
167320531027	0
167320869255	0
167320951789	0
167321292825	0
167321409173	0
167321433474	1
167321605017	1
167321731491	0
167322047653	1
167322052974	1
167322112236	0
167322113726	0
167322228480	1
167322337016	1
167322395040	1
167322592227	0
167322611628	1
167322630328	0
167322673410	0
167322714377	0
167322769306	1
167322791220	1
167323091544	0
167323242647	1
167323307753	1
167323437591	1
167323943019	0
167324345152	1
167324471546	0
167324551934	0
167324575369	1
167324643279	0
167324733539	1
167324742373	0
167324764011	0
167324772006	0
167324781533	0
167325531618	0
167325936124	1
167325936869	1
167326179266	0
167326233063	0
167326262171	1
167326392252	0
167326401787	0
167326404427	0
167326492247	1
167326547235	1
167326624321	1
167326886041	0
167326974244	0
167326990822	0
167327120446	0
167327122056	0
167327208656	0
167327272330	0
167327360943	0
167327600945	1
167327630250	0
167327762743	0
167327861883	1
167328147014	1
167328161439	1
167328199366	1
167328222483	1
167328227748	1
167328263504	0
167328358623	1
167328368104	1
167328453354	0
167328521504	0
167328647515	1
167328834023	0
167328882611	0
167329276955	0
167329342362	0
167329513384	0
167329540878	0
167329712124	0
167329901855	0
167329904443	0
167329923677	1
167329962229	0
167330004179	1
167330320826	1
167330433896	0
167330496238	0
167330532160	0
167330741983	1
167331085888	0
167331201953	0
167331333121	1
167331443767	0
167331503296	0
167331618248	1
167331630042	0
167331643334	0
167331692554	0
167331772244	0
167331890569	0
167332081854	0
167332114264	1
167332392363	0
167332573432	0
167332599342	1
167332880100	1
167333138009	1
167333510873	0
167333558081	1
167333887971	1
167334020920	0
167334138528	1
167334248917	1
167334344437	1
167334370686	0
167334451752	0
167334742149	1
167335063216	0
167335091892	1
167335284248	0
167335322748	1
167335331659	0
167335395940	1
167335401293	0
167335403614	0
167335465656	1
167335540213	0
167335597349	0
167336160737	0
167336360345	0
167336411657	0
167336502384	0
167336534571	0
167336816838	1
167336853456	0
167336920580	1
167336971530	0
167337403984	1
167337550587	1
167337660580	1
167337741772	0
167337763340	1
167337892338	1
167338060774	1
167338086969	1
167338093108	0
167338108275	1
167338153050	1
167338482125	0
167338494877	1
167338497100	1
167338710268	0
167338732365	0
167338828686	1
167339022946	0
167339182774	0
167339216881	1
167339531528	1
167339555306	1
167339643281	0
167339821892	0
167339873335	1
167339997276	0
167340091310	0
167340310894	0
167340316485	1
167340922705	1
167341163683	0
167341191217	0
167341535213	1
167341634429	1
167341641314	0
167341782551	0
167341984503	0
167342154541	1
167342205119	1
167342274477	0
167342333887	0
167342373747	0
167342532115	0
167342620878	0
167342673012	1
167342674272	0
167342684086	0
167342684501	0
167342690255	0
167342691331	0
167342693342	0
167342693623	0
167342694306	1
167342732888	0
167342770665	1
167342826797	0
167342890050	0
167342960375	1
167342980339	0
167343041630	0
167343046797	1
167343061949	0
167343107190	1
167343193071	0
167343200030	0
167343244333	0
167343254521	0
167343284421	1
167343469006	1
167343631086	0
167343652268	1
167343752540	1
167343815888	1
167343950440	0
167343993041	1
167344101805	0
167344111127	0
167344267837	1
167344294106	0
167344322058	0
167344430721	0
167344624456	0
167344674427	1
167344683777	0
167344683921	0
167344694432	0
167344812552	0
167345020233	0
167345573309	0
167345630596	0
167345654929	1
167345723246	1
167346021372	1
167346274923	0
167346612366	1
167346903649	1
167347021249	1
167347187209	0
167347396814	1
167347811300	1
167347915353	1
167347931028	0
167348080407	0
167348133431	1
167348179186	1
167348324985	1
167348341059	0
167348391744	0
167348422891	1
167348442104	0
167348522725	0
167348692262	0
167348791026	0
167348833174	0
167349018119	0
167349024508	0
167349107454	1
167349140474	1
167349272005	0
167349312041	0
167349358931	1
167349632760	1
167349764309	0
167349901278	0
167350001669	1
167350216882	1
167350403761	1
167350484867	0
167350771120	0
167350792366	1
167350840754	0
167350863558	0
167351040093	0
167351221563	0
167351240618	1
167351303270	0
167351346593	0
167351454362	1
167351881176	0
167352073802	0
167352084023	0
167352188315	0
167352256274	1
167352480384	0
167352632288	0
167352721102	1
167352931461	1
167353071284	1
167353350920	1
167353413942	0
167353830693	0
167353960601	0
167354020412	1
167354023867	0
167354121421	0
167354397133	1
167355631932	0
167355726546	1
167356262260	0
167356392523	0
167356400472	0
167356585162	1
167356669373	1
167356733378	0
167356899704	1
167356900047	0
167356998138	1
167357034354	0
167357159837	1
167357451520	0
167357575822	1
167357648420	1
167357652052	0
167357925195	1
167358091150	0
167358111513	1
167358361154	1
167358518408	1
167358551018	0
167358621154	0
167358639873	1
167358701299	0
167358761008	1
167358821427	0
167358860425	0
167359142535	1
167359482587	1
167360126868	0
167360311886	0
167360341834	0
167360580745	0
167360836277	1
167360854064	1
167360910063	0
167360929327	0
167360944489	0
167361151360	0
167361210539	1
167361361860	0
167361363288	1
167361751350	1
167361830729	0
167361831323	0
167362267027	1
167362277631	1
167362290023	0
167362381885	1
167362877028	0
167363261175	0
167363324421	0
167363522670	0
167363548989	1
167363590177	0
167363947450	1
167364455450	1
167364611945	0
167364764309	0
167365350416	0
167365546465	1
167365651633	0
167365873875	0
167365945842	1
167365963133	0
167366062918	0
167366113129	0
167366196372	1
167367372717	0
167367858193	1
167367960960	0
167368094331	1
167368281718	0
167368297032	0
167368412530	0
167368498288	0
167368551721	0
167368576651	1
167368936268	1
167369111340	0
167369170979	0
167369321035	1
167369377176	1
167369600265	1
167369804018	0
167369887147	1
167370036937	1
167370143016	0
167370331476	0
167370332299	0
167370333115	0
167370343896	0
167370578272	0
167370666068	1
167370891378	0
167371111393	1
167371270608	0
167371444879	1
167371514086	0
167371573235	0
167372391322	0
167372782389	0
167372912928	0
167372914079	1
167372949042	1
167373007591	1
167373141429	0
167373179676	1
167373242787	0
167373401804	1
167373479244	1
167373541324	0
167373825531	1
167373921854	1
167374126257	1
167374277735	1
167374552151	0
167374633094	1
167374703968	1
167374810112	1
167375030757	1
167375112400	1
167375142388	0
167375533923	0
167375720900	0
167376608820	1
167376664109	1
167376951415	0
167377100970	0
167377775092	1
167378115223	0
167378172762	0
167378193814	0
167378344001	0
167378990672	0
167379233389	1
167379611129	0
167379724178	1
167379768352	1
167379803442	0
167379843389	0
167379981704	0
167380181392	0
167380191925	0
167380244503	1
167380443245	0
167380621493	0
167380870374	0
167380908147	1
167380932754	0
167381232560	0
167381546727	1
167381563890	0
167381751755	0
167381984119	0
167382177500	1
167382262365	0
167382295965	1
167382523682	0
167382597323	1
167382619217	1
167382764124	1
167382882128	1
167382903822	0
167382984694	0
167383150553	1
167383260080	0
167383404590	1
167383423988	0
167383500804	1
167383995300	1
167384330373	1
167384814312	0
167384948593	1
167385110391	0
167385147893	1
167385155040	0
167385252045	1
167385284147	1
167385301359	0
167385462704	0
167385587439	1
167385648147	1
167386270226	1
167386523778	0
167386703979	1
167386823621	1
167387113908	0
167387124284	0
167387134089	0
167387142500	0
167387204012	0
167387313289	0
167387352935	0
167387353801	1
167387485842	1
167387653657	1
167387740369	0
167388020057	0
167388254463	0
167388372198	1
167388373397	0
167388433404	0
167388513495	0
167388765415	1
167388782770	1
167388820604	0
167388833679	1
167389083969	0
167389100291	0
167389205839	1
167389350677	0
167389362052	0
167389382491	0
167389382866	0
167389383005	0
167389383633	0
167389432436	1
167389757936	1
167389780600	0
167390103815	0
167390150476	0
167390170886	1
167390177855	1
167390261402	0
167390304276	0
167390721026	1
167390770185	0
167390793375	0
167390812731	0
167390890355	0
167390900881	0
167391010907	1
167391210511	0
167391263255	0
167391293741	1
167391304484	0
167391316039	1
167391671349	0
167391830455	0
167391843461	0
167391998856	1
167392048333	1
167392103471	0
167392273197	0
167392592861	0
167392613776	0
167392632555	0
167392683188	0
167392863361	0
167393113402	0
167393250413	0
167393257557	1
167393371045	0
167393391343	1
167393469010	1
167393481175	1
167393483614	0
167393483788	0
167393484440	0
167393502559	0
167393644456	1
167393772762	1
167393792170	0
167393811960	1
167394040429	0
167394084256	0
167394430792	0
167394734341	0
167394782744	0
167394880188	0
167394881943	0
167394903753	0
167394911788	0
167394912832	0
167394944018	0
167394952970	0
167395063815	0
167395173408	1
167395222620	0
167395513250	0
167395537730	1
167395542933	0
167395592550	0
167395673819	1
167395751533	0
167395852021	0
167396011633	0
167396043461	0
167396250642	0
167396402669	0
167396492446	0
167396572704	0
167396591965	0
167396626058	1
167396863849	0
167397273940	0
167397545718	1
167397682622	0
167397711902	0
167397802776	0
167397876611	0
167398051822	0
167398092479	0
167398441982	0
167398542975	0
167398592827	0
167398610610	0
167398636681	1
167398694666	1
167398990299	0
167399005081	1
167399172250	0
167399441275	1
167399530529	1
167399700743	1
167399773705	0
167399953254	0
167399989127	1
167400052296	0
167400134174	0
167400231008	1
167400430246	1
167400430798	1
167400430882	0
167400443574	0
167400443625	0
167400444027	0
167400450913	1
167400480944	0
167400482029	0
167400491896	0
167400492015	0
167400492298	0
167400836941	0
167400848427	1
167400930445	0
167400991317	0
167401145243	1
167401163229	0
167401394131	0
167401481471	0
167401520874	0
167401563998	1
167401811613	0
167401812484	0
167401962234	0
167402163833	1
167402322111	0
167402424429	0
167402523479	1
167402717060	1
167402833631	0
167402964453	1
167403116169	1
167403130850	0
167403183606	0
167403657852	1
167403673573	0
167403984230	0
167404011281	0
167404112225	1
167404113148	0
167404114094	0
167404122756	0
167404183941	1
167404199292	0
167404752754	0
167404768790	1
167404847705	1
167404860639	0
167404921122	0
167405051632	0
167405111011	0
167405242129	0
167405270953	1
167405306061	1
167405494515	0
167405561055	1
167405929869	1
167405968911	1
167406293409	1
167406523584	0
167406801742	1
167406988573	1
167407037417	1
167407044356	0
167407113547	0
167407221968	0
167407238254	0
167407453970	0
167407640938	1
167407712727	0
167407772849	1
167407850482	0
167407983647	0
167408054069	0
167408090066	0
167408251372	0
167408318257	0
167408352983	0
167408752876	0
167408993651	0
167409252147	0
167409302156	0
167409483323	1
167409561750	0
167409642799	1
167409942132	0
167409971818	0
167409973627	0
167410324859	1
167410442555	1
167410493834	0
167410604473	0
167411081970	0
167411120515	0
167411190585	0
167411542461	0
167411813432	1
167411823182	0
167411823337	0
167411830989	0
167411863811	0
167411864487	0
167411911603	0
167411912211	0
167411912534	0
167411913735	1
167411924034	1
167412192204	0
167412280471	0
167412450801	0
167412523651	0
167412924354	0
167413026659	0
167413100863	0
167413216624	1
167413300306	1
167413323675	1
167413460028	0
167413542535	0
167413651208	0
167413686610	1
167414024451	0
167414150979	0
167414218790	1
167414230253	0
167414358003	1
167414461630	1
167414502582	0
167414608230	1
167414635057	1
167414686310	1
167414690854	0
167415020811	1
167415362073	0
167415371228	0
167415401894	1
167415417818	1
167415498296	1
167415520623	1
167415553748	0
167415581355	0
167415668913	1
167415676709	1
167416094026	1
167416732057	1
167416746659	1
167416752163	0
167417086800	1
167417213165	1
167417476427	1
167417760298	1
167417813411	0
167417870070	1
167417963570	1
167418201273	0
167418321520	0
167418450107	0
167418642141	0
167418645158	1
167418831992	0
167418868438	0
167418908828	1
167419230912	0
167419233209	0
167419302617	0
167419322586	0
167419503307	0
167419580563	0
167419603406	0
167419703670	0
167419722570	0
167419747620	0
167420058534	0
167420084220	0
167420130028	0
167420144279	1
167420442527	0
167420653235	0
167420997615	1
167421011218	0
167421012794	1
167421024480	0
167421216447	0
167421712820	0
167421800823	0
167421981690	1
167422225272	1
167422570867	0
167422581591	1
167422590021	1
167422591032	1
167422631126	1
167422632910	0
167422676139	1
167422689383	1
167422770417	1
167422893883	0
167422994951	1
167423052134	1
167423052207	0
167423190989	0
167423429162	1
167423600070	0
167423653522	0
167423682365	0
167423696069	1
167423705592	1
167423718361	1
167423976583	1
167424061100	1
167424088863	1
167424092972	1
167424469318	1
167424493696	0
167424536641	1
167424593221	0
167424720448	1
167424723877	0
167425161443	0
167425163806	0
167425244157	0
167425560069	1
167425682796	0
167425714282	0
167425869164	1
167425904376	0
167426001668	0
167426243358	0
167426287819	1
167426451812	0
167426505253	1
167426518519	1
167426646518	1
167426707562	1
167426721066	1
167426825193	1
167426852034	0
167426960093	1
167427008990	1
167427058281	1
167427068404	1
167427121957	0
167427329487	1
167427363811	0
167427571953	1
167427704349	0
167427779341	1
167427790233	0
167427887000	1
167427948758	1
167427952855	0
167428056618	1
167428064221	0
167428236301	1
167428296236	1
167428308975	1
167428347871	1
167428356230	1
167428365833	1
167428385762	1
167428446636	1
167428606057	1
167428611090	0
167428729012	1
167428797434	1
167428862359	0
167428927362	0
167429137418	1
167429139603	1
167429210162	0
167429384235	0
167429572381	0
167429667173	1
167429671962	1
167429707511	1
167429959242	1
167430037736	1
167430045133	1
167430121878	1
167430150572	0
167430271926	0
167430483061	0
167430511786	0
167430867714	1
167430915245	1
167430915447	1
167430916111	1
167430917014	1
167430917968	1
167430927967	1
167430957663	1
167431333181	0
167431343583	0
167431492960	0
167431550231	0
167431552499	0
167431552700	1
167431555496	1
167431557368	1
167431572386	0
167431626922	1
167431635437	1
167431645898	1
167431748427	1
167431749413	1
167431755567	1
167431755959	1
167431756175	1
167431757326	1
167431757431	1
167431758507	1
167431765756	1
167431767769	1
167431767945	1
167431769018	1
167431769459	1
167431775705	1
167431798324	1
167431805813	1
167431808220	1
167431809156	1
167431815329	1
167431815611	1
167431817641	1
167431818077	1
167431825501	1
167431827496	1
167431828719	1
167431828922	1
167431835475	1
167431835618	1
167431835946	1
167431839245	1
167431839297	1
167431839440	1
167431845244	1
167431845408	1
167431847496	1
167431848211	1
167431855751	1
167431856492	1
167431857707	1
167431857808	1
167431858450	1
167431858609	1
167431859274	1
167431859331	1
167431860458	1
167431864789	1
167431866411	1
167431866630	1
167431867275	1
167431867791	1
167431867977	1
167431868156	1
167431870001	1
167431875660	1
167431876385	1
167431876479	1
167431905222	1
167431906405	1
167431908969	1
167431927724	1
167431930789	1
167431940912	0
167431976785	1
167431988447	1
167431989403	1
167431991173	0
167431992757	1
167431996343	1
167431997240	1
167431998463	1
167431998971	1
167432000563	1
167432003291	1
167432003751	0
167432003793	1
167432004263	1
167432004406	1
167432006199	1
167432006227	1
167432006582	1
167432006674	1
167432007178	1
167432007502	1
167432007603	1
167432007750	1
167432008609	1
167432009335	1
167432010148	1
167432012860	0
167432013056	1
167432013083	1
167432013107	1
167432016364	1
167432016401	1
167432018740	1
167432018830	1
167432019122	1
167432020095	1
167432020937	1
167432021232	1
167432021776	1
167432023637	0
167432024106	1
167432024419	1
167432025217	1
167432026133	1
167432026177	1
167432026871	1
167432027919	1
167432027925	1
167432028579	1
167432028708	1
167432028882	1
167432030023	1
167432030373	1
167432030486	1
167432031280	0
167432031708	1
167432032586	1
167432032966	1
167432033361	1
167432033615	1
167432034165	1
167432035360	1
167432036214	1
167432037982	1
167432038141	1
167432038292	1
167432039414	1
167432040862	1
167432041040	0
167432041307	1
167432041578	1
167432042240	1
167432042670	1
167432042917	0
167432044295	1
167432046450	1
167432046473	1
167432047527	1
167432048051	1
167432048904	1
167432050096	0
167432051000	1
167432051110	1
167432051519	0
167432052264	1
167432053038	1
167432053317	1
167432053508	1
167432054309	1
167432054330	1
167432054434	0
167432055921	1
167432056010	1
167432057308	1
167432058527	1
167432060223	1
167432061177	1
167432062006	1
167432062826	1
167432062977	1
167432063159	0
167432063184	1
167432063285	1
167432063862	1
167432064412	1
167432065234	1
167432065407	1
167432065687	1
167432068192	1
167432070290	1
167432070469	1
167432070610	1
167432071218	1
167432072433	1
167432072614	1
167432073202	0
167432075431	1
167432075708	1
167432076799	1
167432076811	1
167432079101	1
167432085359	1
167432086562	1
167432086962	1
167432087861	1
167432088294	1
167432088692	1
167432088768	1
167432089136	1
167432095199	1
167432096987	1
167432097746	1
167432118984	1
167432161549	1
167432188729	1
167432214360	0
167432235648	1
167432262300	1
167432262741	1
167432276307	1
167432278761	1
167432281990	0
167432282613	0
167432284463	0
167432290720	0
167432290940	0
167432293789	1
167432297835	1
167432298691	1
167432299006	1
167432299156	1
167432300163	1
167432300269	1
167432300310	1
167432301039	1
167432307214	1
167432307699	1
167432308404	1
167432310194	1
167432310702	1
167432310886	1
167432311769	1
167432311894	1
167432312421	1
167432314479	1
167432316759	1
167432317884	1
167432318504	1
167432320348	1
167432320440	1
167432321595	1
167432321757	1
167432322140	1
167432323082	1
167432331981	1
167432336192	1
167432345801	1
167432345810	1
167432351199	1
167432355588	1
167432359263	1
167432365053	1
167432368385	1
167432372221	1
167432374158	1
167432379175	1
167432385283	1
167432399436	1
167432432766	0
167432560900	1
167432639828	1
167432828473	1
167432842084	1
167432875358	1
167432899379	1
167432903582	0
167432911801	0
167432920886	0
167432922575	0
167432922664	0
167432923647	0
167432926011	1
167432929359	1
167432964381	0
167432965035	1
167432967823	1
167432968280	1
167432984481	0
167432998173	1
167433005489	1
167433041397	0
167433044514	0
167433055925	1
167433058275	1
167433061407	1
167433065073	1
167433065701	1
167433066168	1
167433066549	1
167433075284	1
167433077451	1
167433078568	1
167433079335	1
167433080545	1
167433080843	0
167433082979	1
167433086575	1
167433088662	1
167433090621	1
167433091989	1
167433094202	1
167433096146	1
167433097688	1
167433102967	1
167433111285	1
167433118458	1
167433131844	1
167433165984	1
167433263454	1
167433285326	0
167433296546	1
167433320553	1
167433332685	0
167433396817	1
167433469208	1
167433483409	0
167433508309	1
167433558646	1
167433716143	1
167433719218	1
167433719424	1
167433724008	1
167433727271	1
167433728212	1
167433728741	1
167433729490	1
167433735257	1
167433736141	1
167433736390	1
167433736806	1
167433737586	1
167433738969	1
167433739307	1
167433739320	1
167433739355	1
167433745067	1
167433746649	1
167433747439	1
167433749404	1
167433750606	1
167433755641	1
167433756426	1
167433756433	1
167433756775	1
167433757576	1
167433758639	1
167433758667	1
167433767023	1
167433776412	1
167433776602	1
167433777020	1
167433777190	1
167433786609	1
167433787667	1
167433788881	1
167433796005	1
167433797273	1
167433797489	1
167433799261	1
167433855386	1
167433858682	1
167433868564	1
167433868921	1
167433875115	1
167433876810	1
167433877383	1
167433878024	1
167433878950	1
167433879098	1
167433879196	1
167433885105	1
167433887467	1
167433887695	1
167433887825	1
167433887982	1
167433887996	1
167433895492	1
167433896932	1
167433896996	1
167433897042	1
167433898148	1
167433899029	1
167433900034	1
167433902184	1
167433905440	1
167433906066	1
167433906262	1
167433916593	1
167433917066	1
167433955024	1
167433955330	1
167433956227	1
167433956614	1
167433957223	1
167433958342	1
167433967417	1
167433985000	0
167434007047	1
167434045166	1
167434056180	1
167434058006	1
167434440896	1
167434463534	0
167434552369	0
167434676713	1
167434741882	0
167434763675	1
167434797458	0
167434798539	1
167434810182	0
167434899770	0
167435021688	1
167435125820	1
167435398994	1
167435850433	0
167435965773	0
167435973101	0
167436004635	1
167436043700	0
167436088157	1
167436101314	0
167436112889	0
167436321868	0
167436480486	1
167436483199	0
167436560257	0
167436786084	1
167436819383	1
167436931276	1
167437093232	0
167437152909	1
167437152947	0
167437302137	1
167437331947	0
167437400325	0
167437403572	0
167437871232	0
167437898809	1
167438050950	0
167438060287	1
167438255685	1
167438280866	0
167438322595	0
167438333921	0
167438670693	0
167438930948	0
167439093037	0
167439101258	0
167439153872	0
167439359606	1
167439387460	1
167439582751	1
167439800351	1
167439803641	1
167439890758	0
167440212549	0
167440512666	0
167440552361	0
167440560440	0
167440560701	0
167440562661	0
167440571590	0
167440847470	1
167441041523	0
167441110354	0
167441111770	0
167441141978	1
167441154262	0
167441262947	0
167441490735	0
167441605054	1
167441613421	0
167441822562	0
167442028775	1
167442280289	1
167442291103	0
167442321424	1
167442347137	1
167442400634	0
167442474478	1
167442730032	1
167442762367	0
167442943079	1
167443111277	0
167443122078	1
167443210319	0
167443305691	0
167443395539	1
167443497855	1
167443617664	1
167443981462	0
167444157031	0
167444614896	1
167444642034	0
167444858805	1
167444931190	0
167444962009	0
167444966739	1
167444991391	1
167445080729	0
167445083388	1
167445084068	1
167445295264	1
167445638201	0
167445746993	1
167445821349	0
167445858149	1
167446179218	0
167446281252	0
167446400843	0
167446614150	0
167446961568	0
167446963042	1
167447221716	0
167447239002	1
167447252406	1
167447361666	0
167447417837	1
167447724475	0
167447861830	0
167447886510	1
167448024244	1
167448074072	0
167448172067	0
167448422896	1
167448483338	0
167448630804	1
167448726993	1
167448785550	0
167449103524	1
167449348224	1
167449401750	1
167449520715	0
167449542266	1
167449591708	1
167449618285	1
167449692050	0
167449717304	1
167450138857	1
167450241013	0
167450275924	1
167450343836	0
167450956306	1
167451451074	0
167451530933	0
167451763688	0
167451864419	0
167451864557	0
167451933498	0
167452042594	0
167452133235	0
167452135970	1
167452141224	0
167452215508	1
167452678079	1
167452710379	1
167453080161	0
167453107179	1
167453403332	0
167453634664	1
167453636635	1
167453691676	0
167453844072	0
167453866582	1
167453900918	0
167454241145	1
167454352385	0
167454448956	1
167454663740	1
167454719326	1
167454730180	1
167454833494	0
167455012825	1
167455257294	1
167455263059	1
167455380318	1
167455623273	0
167455696249	1
167455707788	1
167455736257	1
167455748052	1
167455769514	1
167455775433	1
167455786629	1
167455874416	0
167455901803	0
167455908249	1
167455960092	1
167456016952	0
167456044079	0
167456291413	1
167456310267	0
167456319339	1
167456333996	0
167456334406	0
167456340816	1
167456351206	0
167456493154	0
167456543035	0
167456842606	0
167457211949	0
167457212417	0
167457220443	0
167457220712	0
167457220880	1
167457221064	0
167457222268	0
167457222296	0
167457232284	0
167457232517	0
167457233548	0
167457241161	0
167457241581	0
167457290329	0
167457301815	0
167457312740	0
167457324513	0
167457372436	0
167457442913	0
167457453072	0
167457453334	0
167457502113	0
167457602359	0
167457667985	1
167457831681	0
167457940461	0
167457961564	1
167458019209	1
167458043076	0
167458057968	1
167458085813	1
167458122243	1
167458154215	0
167458197397	1
167458205890	1
167458213523	0
167458431866	0
167458518215	1
167458541487	1
167458587260	1
167458593271	1
167458607144	1
167458649100	1
167458655389	1
167458705171	1
167458705637	1
167458707907	1
167458759424	1
167458764089	1
167458822578	0
167459097423	0
167459221882	1
167459256547	1
167459285543	1
167459355074	1
167459368456	1
167459430764	1
167459442082	0
167459552430	0
167459573561	0
167459616091	1
167459690912	1
167459803651	1
167459900582	1
167459918817	1
167460070839	0
167460300330	0
167460493201	0
167460550824	0
167460592022	0
167460813848	0
167460836980	0
167460971995	1
167461012300	0
167461201491	0
167461418082	0
167461490729	1
167461503170	0
167461555958	0
167461718063	1
167461901988	0
167462332102	1
167462530863	0
167462580853	0
167462621989	1
167462684699	0
167462753294	0
167462823385	0
167462841504	0
167462843493	0
167462943670	0
167463072223	0
167463243207	0
167463243213	0
167463310342	0
167463451477	0
167463469356	0
167463593652	0
167463633971	0
167463883358	1
167464190151	0
167464376968	1
167464480627	1
167464675821	1
167465109243	1
167465480720	0
167465634185	1
167465796816	1
167465823281	0
167465996925	1
167466003210	0
167466053497	0
167466276689	0
167466345172	1
167466400585	0
167466534311	1
167466683943	0
167466723918	0
167466767334	1
167467018461	1
167467139005	1
167467267478	1
167467444145	0
167467503620	0
167467511484	1
167467511499	0
167467511548	0
167467512593	0
167467754295	1
167467984031	0
167468000160	1
167468292479	0
167468300872	0
167468430320	1
167468522102	0
167468554308	1
167468654156	0
167468657357	1
167468666743	1
167468669499	1
167468695721	1
167468714257	0
167468890982	1
167468915701	1
167468990874	1
167469131430	0
167469134279	0
167469229332	1
167469237395	1
167469275208	1
167469312581	1
167469397013	1
167469407946	1
167469415563	1
167469415784	1
167469415961	1
167469447918	1
167469449199	1
167469458002	1
167469475272	1
167469475670	1
167469491694	0
167469496542	1
167469518419	1
167469527234	1
167469566809	1
167469571635	1
167469698715	1
167469756522	1
167469973729	1
167469988329	1
167470087693	1
167470087804	1
167470089168	1
167470097406	1
167470105234	1
167470187026	1
167470201712	0
167470300075	0
167470569425	1
167470586300	1
167470614051	1
167470635924	1
167470727053	1
167470780810	0
167470791075	0
167470828930	1
167470907525	1
167471056391	1
167471374047	0
167471450249	0
167471476029	1
167471478232	1
167471562788	1
167471675856	1
167471740089	0
167471813208	0
167471917700	1
167472027026	1
167472060254	1
167472440393	0
167472710389	0
167472811890	0
167472952132	0
167473135969	0
167473257267	1
167473351903	0
167473727075	1
167473936557	1
167473961969	0
167474112006	0
167474233269	0
167474323164	0
167474430545	0
167474573910	0
167474589006	0
167474635097	1
167474911646	1
167475072360	1
167475122462	1
167475448555	1
167475468931	1
167475482302	1
167475545753	1
167475552853	1
167475727136	1
167475758162	1
167476052763	0
167476053679	1
167476112135	1
167476120157	1
167476120604	1
167476152324	1
167476302853	1
167476323688	1
167476670601	0
167476766435	1
167476911982	0
167476964228	0
167477120997	1
167477148106	1
167477148945	1
167477214395	0
167477238780	1
167477479376	1
167477787813	1
167477893567	1
167478081574	1
167478251005	0
167478262122	0
167478300825	0
167478520986	1
167478572093	0
167478655229	1
167478777866	1
167478810574	1
167478908549	1
167479201249	0
167479380957	0
167479484345	1
167479616204	1
167479722237	1
167479768335	1
167479798438	1
167479882946	1
167479951001	1
167480123126	1
167480140056	0
167480171104	1
167480196044	0
167480275861	1
167480346220	1
167480439218	1
167480536108	1
167480538051	1
167480546843	1
167480547965	1
167480549047	1
167480551555	1
167480555104	1
167480559298	1
167480565670	1
167480567381	1
167480576575	1
167480579508	1
167480587438	1
167480644398	0
167480656141	1
167480663589	0
167480668480	1
167480669314	1
167480726519	1
167480744443	0
167480762541	0
167480830928	0
167480932631	0
167481071595	1
167481100405	0
167481132777	1
167481143031	1
167481149073	1
167481151420	1
167481155169	1
167481158470	1
167481158855	1
167481160294	0
167481160614	0
167481161903	0
167481162336	0
167481162974	1
167481163036	1
167481163409	1
167481163515	1
167481165579	1
167481170461	1
167481170500	1
167481171391	0
167481171655	1
167481174259	0
167481175624	1
167481175727	1
167481176874	1
167481180539	0
167481181844	1
167481182442	1
167481182908	0
167481189179	1
167481193032	0
167481193125	1
167481193366	0
167481196585	1
167481201250	0
167481207282	1
167481211766	0
167481211860	1
167481212719	1
167481213823	1
167481215185	1
167481217469	1
167481220657	0
167481222380	1
167481223438	0
167481227712	1
167481228251	1
167481230516	1
167481232303	1
167481240120	1
167481247166	1
167481253821	1
167481255701	1
167481267075	1
167481268178	1
167481273041	1
167481276129	1
167481279341	1
167481282787	1
167481288557	1
167481289408	1
167481292465	1
167481298484	1
167481300899	0
167481302714	0
167481303638	0
167481305410	1
167481309016	1
167481311935	0
167481313857	1
167481315672	1
167481316954	1
167481317771	1
167481324214	1
167481327079	1
167481327186	1
167481331255	1
167481332136	1
167481332231	1
167481336800	1
167481338637	1
167481339343	1
167481340181	0
167481340192	0
167481341511	0
167481343269	0
167481349350	1
167481352169	1
167481360678	1
167481363629	0
167481367619	1
167481389424	1
167481405809	1
167481477170	1
167481483385	1
167481486867	1
167481489185	1
167481511237	1
167481516529	1
167481521219	1
167481523854	0
167481526912	1
167481527505	1
167481528086	1
167481530869	1
167481532190	1
167481533078	1
167481534011	1
167481535307	1
167481536083	1
167481536436	1
167481541207	0
167481541217	0
167481541488	1
167481546722	1
167481627148	1
167481635681	1
167481646530	1
167481656853	1
167481665408	1
167481679447	1
167481735580	1
167481874415	1
167481875875	1
167481875946	1
167481880944	0
167481883403	0
167481887880	1
167481890699	0
167481900438	1
167481900882	1
167481902648	0
167481903695	1
167481903765	1
167481904201	1
167481906577	1
167481909453	1
167481911453	0
167481917370	1
167481918465	1
167481919217	1
167481919351	1
167481920070	0
167481921365	1
167481926265	1
167481927648	1
167481929471	1
167481930669	1
167481931457	1
167481932038	1
167481938088	1
167481942574	1
167481946170	1
167481949345	1
167481955970	1
167481961135	1
167481995584	1
167481999037	1
167481999394	1
167482012021	1
167482021408	1
167482038838	1
167482055173	1
167482069492	1
167482073942	1
167482074181	1
167482074200	1
167482076578	1
167482081235	1
167482082455	1
167482088406	1
167482089141	1
167482092023	0
167482092457	1
167482093520	0
167482093547	1
167482094404	1
167482094469	1
167482100181	0
167482100270	1
167482103796	1
167482104254	0
167482110626	1
167482112497	1
167482113729	1
167482114486	0
167482116324	1
167482121031	1
167482121542	1
167482127400	1
167482128416	1
167482129317	1
167482130224	0
167482132171	1
167482132616	0
167482140268	0
167482141628	0
167482141637	0
167482142536	0
167482143918	1
167482144512	0
167482147071	1
167482152241	0
167482155071	1
167482156492	1
167482160551	1
167482160976	0
167482161041	0
167482161304	1
167482162610	1
167482165809	1
167482171381	1
167482173918	1
167482186175	1
167482192728	1
167482197848	1
167482205358	1
167482206266	1
167482209410	1
167482215548	1
167482215950	1
167482216169	1
167482219210	1
167482222321	1
167482223609	1
167482225641	1
167482226630	1
167482226769	1
167482227221	1
167482228445	1
167482230168	0
167482231026	0
167482232298	1
167482232719	1
167482238935	1
167482242907	1
167482244188	1
167482245385	1
167482251301	1
167482251477	1
167482252013	1
167482252338	1
167482252864	1
167482263136	1
167482264036	1
167482269333	1
167482269765	0
167482273992	1
167482279164	1
167482350628	0
167482443498	0
167482459503	1
167482471529	0
167482475847	1
167482512792	0
167482541506	1
167482882875	0
167482923879	1
167482983102	1
167483048680	1
167483064291	0
167483212936	0
167483551867	0
167483648957	1
167483680999	0
167483842223	0
167484321450	0
167484592939	0
167484600376	0
167484600422	1
167484602322	0
167484604371	0
167484612819	0
167484613013	0
167484613993	0
167484614468	0
167484623445	0
167484633797	0
167484654169	0
167484683178	0
167484691465	0
167484736381	1
167484777067	1
167484781990	0
167484905431	1
167484986724	1
167485021798	0
167485045983	1
167485086478	1
167485148354	1
167485181749	1
167485181938	0
167485223912	1
167485225352	1
167485232054	0
167485253775	1
167485268507	1
167485343486	0
167485423525	1
167485465049	1
167485668146	0
167485710154	0
167485962980	0
167485990546	0
167486011417	1
167486143571	0
167486252766	0
167486441998	0
167486498867	0
167486501645	1
167486650298	0
167486659165	0
167486800861	0
167487033282	0
167487461144	0
167487527219	1
167487570439	1
167487614384	1
167487721213	0
167487724310	0
167487822316	1
167487853987	0
167488152190	0
167488490959	0
167488797803	1
167488915140	1
167488991947	0
167489051941	0
167489192921	0
167489200116	1
167489216027	0
167489262570	0
167489280339	0
167489286672	1
167489449517	0
167489530330	0
167489643115	0
167489812204	1
167489919059	1
167490173014	0
167490365371	1
167490410197	0
167490533565	1
167490631950	0
167490740458	1
167490800390	1
167490950502	0
167490973934	0
167491282880	0
167491503530	0
167491565738	1
167491584286	0
167491980850	0
167492473112	0
167492589207	1
167492927989	1
167493204001	1
167493302405	0
167493443778	0
167493491062	1
167493576819	1
167493853426	0
167493871990	0
167494041497	1
167494101709	1
167494129095	1
167494203756	0
167494504171	0
167494699027	1
167494728588	0
167494791927	0
167494844439	1
167494932535	0
167495157617	1
167495320983	1
167495322607	0
167495364377	0
167495490751	0
167495523112	1
167495660219	1
167495660909	0
167495893913	1
167495936477	1
167496013431	0
167496041733	1
167496134123	0
167496152885	0
167496313416	0
167496427142	1
167496432103	0
167496652542	0
167496670837	0
167496812863	1
167496858063	0
167497017546	0
167497091483	0
167497187754	1
167497228301	1
167497385448	1
167497436928	1
167497543034	1
167497573392	1
167497833750	1
167497941772	0
167497987075	1
167498103718	0
167498216981	1
167498238016	1
167498755677	1
167498863205	0
167498912016	0
167498921934	1
167498962241	0
167499126526	1
167499159621	1
167499256387	1
167499373818	0
167499422663	1
167499495356	1
167499533536	0
167499646378	1
167499674509	0
167499852927	0
167500320497	1
167500610730	0
167500769635	1
167500781830	0
167500817649	1
167500912407	0
167501091375	0
167501258977	1
167501302176	1
167501636278	1
167502321208	1
167502451433	1
167502463770	1
167502650447	0
167502713069	0
167502771066	0
167502795143	0
167502863987	0
167502897278	1
167502920277	0
167502928927	1
167503055706	1
167503197190	1
167503252967	1
167503382294	0
167503487821	1
167503513939	0
167503585952	1
167503681939	0
167503700759	1
167503740778	0
167503826303	1
167503943566	0
167503972654	1
167503991269	0
167504012262	0
167504348139	0
167504463700	0
167504546064	1
167505011727	0
167505095076	1
167505110188	0
167505169099	1
167505242569	0
167505280498	1
167505560159	0
167505650425	0
167505920190	0
167506014371	0
167506215950	1
167506241040	1
167506834033	0
167507138669	1
167507200683	0
167507301823	0
167507313603	0
167507339276	1
167507356696	0
167507655080	0
167507657227	1
167507659508	1
167507743186	0
167508112453	0
167508140012	1
167508357246	1
167508526748	0
167508662823	0
167508735768	1
167508922528	0
167508967506	1
167508993989	0
167509381357	0
167509409911	1
167509461052	0
167509550353	0
167509564313	0
167509564450	1
167509732509	0
167509952350	1
167510102504	0
167510105546	1
167510312708	1
167510314352	0
167510346861	1
167510525717	1
167510712131	0
167511181490	1
167511243600	0
167511342777	0
167511801085	1
167511925062	1
167512132256	0
167512424127	0
167512531073	0
167512533885	0
167512552493	1
167512580439	0
167513098840	1
167513103638	0
167513178202	1
167513299411	1
167513310051	0
167513471612	1
167513803324	0
167513841705	0
167513843469	0
167513852640	1
167513863753	0
167514489772	1
167514554284	0
167514598581	1
167514639280	1
167514721106	1
167514753251	1
167514822295	1
167515050355	1
167515059054	1
167515193386	0
167515311467	0
167515331746	0
167515488590	1
167515530103	1
167515550271	1
167515581148	1
167515665602	1
167515900137	1
167515921519	1
167516113749	0
167516242654	1
167516406426	1
167516575739	1
167516948641	1
167517000482	0
167517091899	1
167517170474	0
167517254168	0
167517402623	0
167517461208	0
167517590263	0
167518257398	1
167518365070	0
167518462358	1
167519083587	0
167519121709	0
167519177003	1
167519554106	0
167519568800	1
167519569256	1
167519623354	0
167519660776	0
167519671347	0
167519675518	1
167519805355	1
167519826131	1
167519837661	1
167520013819	0
167520295449	1
167520862367	0
167520912862	0
167521113848	0
167521376404	1
167521491237	0
167521621653	0
167521628283	1
167521643179	0
167521676680	1
167522001598	0
167522034295	0
167522096166	1
167522151561	0
167522562770	0
167522583959	0
167522600085	0
167522701384	1
167522760522	1
167522780737	1
167522797873	1
167523081568	0
167523089303	1
167523132139	0
167523275538	1
167523360652	0
167523413357	0
167523622544	0
167523632475	1
167523660962	0
167523661829	0
167523663693	0
167523664466	0
167523681097	0
167523710906	0
167523714418	1
167523782979	1
167523894347	1
167523902428	0
167523913496	0
167523932423	0
167523943255	1
167523943622	0
167523952148	0
167523952720	0
167524000449	0
167524001681	0
167524004383	0
167524010581	1
167524012963	0
167524117982	1
167524130970	0
167524142135	0
167524321198	1
167524362815	0
167524396264	1
167524493854	0
167524501948	0
167524673308	1
167524862620	0
167525022984	1
167525077817	0
167525100616	1
167525140826	0
167525173982	1
167525346475	1
167525754644	0
167525776667	1
167525807302	1
167525863710	0
167525883480	0
167525930544	0
167526008072	1
167526032657	1
167526144396	1
167526313628	0
167526395424	1
167526472483	0
167526600351	1
167526821220	1
167526824430	0
167526838656	1
167526990784	0
167527072487	0
167527182457	1
167527243107	0
167527309289	1
167527313021	0
167527339270	1
167527528960	0
167527563518	0
167527729011	1
167527790713	0
167528090885	0
167528103157	0
167528196238	1
167528242058	0
167528363820	0
167528372198	1
167528422072	0
167528433728	0
167528862608	0
167529001343	0
167529510895	1
167529796614	1
167529903431	1
167529913010	0
167530111596	0
167530252855	0
167531071753	1
167531083638	0
167531284014	0
167531438295	1
167532051063	0
167532113719	0
167532662551	1
167532807030	1
167532823011	1
167533430519	1
167533701891	0
167533711427	0
167533752190	0
167534472644	0
167534812832	1
167535017609	1
167535283289	1
167535352828	0
167535373534	0
167535381872	0
167535513599	0
167535513680	0
167535514094	0
167535514249	0
167535521521	0
167535521598	0
167535530579	0
167535531257	0
167535540055	0
167535540158	0
167535542241	0
167535594404	0
167535792743	0
167535806121	1
167535886231	0
167535992490	0
167536082219	0
167536352221	1
167536363186	0
167536856807	1
167536940075	0
167536945027	1
167537022823	0
167537214012	0
167537495333	1
167537640515	0
167537732860	0
167537848857	1
167537975645	1
167538150971	0
167538238747	1
167538425965	1
167538610147	0
167538635790	1
167538840984	1
167538866111	1
167539032045	1
167539133657	1
167539223165	0
167539341634	0
167539482825	0
167539744155	1
167540306113	1
167540350069	0
167540353953	1
167540362606	0
167540362679	0
167540362686	1
167540363371	0
167540363555	0
167540364238	0
167540371520	0
167540932991	0
167540980779	0
167541191164	1
167541214436	0
167541249199	1
167541260868	0
167541275190	1
167541472525	1
167541766300	1
167542071209	0
167542233978	0
167542467970	1
167542536174	1
167542734956	0
167543080881	0
167543085927	1
167543098119	1
167543163328	0
167543182634	0
167543356689	1
167543410061	1
167543464200	0
167543670448	0
167543687310	1
167543715842	0
167543717001	1
167543832754	1
167543858299	1
167543861150	0
167543934389	0
167544080374	0
167544090792	0
167544115811	1
167544154143	0
167544200613	0
167544580916	0
167544691106	0
167544942744	1
167545044134	0
167545153509	0
167545378958	1
167545381297	0
167545434333	0
167546331457	0
167546392074	0
167546618151	1
167546671237	0
167546750814	0
167546899479	1
167546982621	0
167547223934	0
167547242059	0
167547274260	0
167547290379	0
167547383648	0
167547523266	0
167547602131	0
167547613133	1
167547686344	0
167547730503	1
167547743565	0
167547809176	0
167547885539	1
167547923137	0
167548180683	0
167548971262	0
167549140272	0
167549936877	0
167549941151	0
167550023050	0
167550028554	1
167550050569	1
167550112751	0
167550320440	1
167550325663	1
167550350092	1
167550383283	0
167550463701	1
167550707866	1
167550886236	1
167550887077	1
167551343660	0
167551344001	0
167551482807	0
167551601155	1
167551616898	1
167551747257	1
167551793308	1
167551836370	1
167551873297	0
167552053870	1
167552287541	0
167552400193	0
167552401268	0
167552577529	1
167552930217	0
167553018250	1
167553182723	1
167553340824	1
167553615807	1
167553662188	0
167553892270	0
167554123085	0
167554203916	0
167554253522	1
167554372895	0
167554434060	0
167554548472	1
167554681316	1
167554793049	0
167555008150	1
167555012969	0
167555025770	1
167555054007	0
167555111982	1
167555128763	1
167555310602	0
167555347650	1
167555634323	0
167556153413	0
167556271372	1
167557329224	1
167557493741	0
167557702194	0
167557796611	1
167557941849	0
167557964342	1
167557967265	1
167558133596	0
167558133773	0
167558134063	0
167558353624	0
167558515340	1
167558541741	0
167558551854	0
167558880715	0
167558892240	0
167558993252	1
167559031125	0
167559103132	0
167559322014	0
167559450214	0
167559591731	1
167559592558	0
167559743287	0
167559966126	0
167560003054	0
167560010608	0
167560070399	0
167560181513	1
167560263817	0
167560303662	1
167560312236	0
167560794345	1
167561174340	0
167561182322	0
167561244203	0
167561244399	1
167561363160	0
167561370568	0
167561372518	1
167561392221	0
167561410085	0
167561444250	1
167561451950	0
167561457707	1
167561460706	0
167561462156	0
167561463758	0
167561472882	1
167561486042	1
167561568853	1
167561634293	0
167561733477	0
167561737700	1
167561901477	0
167561923479	1
167561961304	0
167561971093	0
167562063396	0
167562139151	1
167562280905	1
167562343080	0
167562497438	0
167562723808	0
167562810492	1
167562880358	0
167562989074	1
167563010418	0
167563133884	0
167563149020	0
167563311978	0
167563314413	1
167563343943	0
167563827953	1
167563920102	0
167564104659	0
167564271816	0
167564483088	1
167564519703	1
167564538885	1
167564694299	1
167564751000	0
167564923079	1
167564985862	1
167565203129	0
167565319094	1
167565654251	1
167565684233	0
167565760162	0
167565824142	0
167565827674	1
167565860473	0
167565890030	0
167565893241	1
167566026328	1
167566321193	0
167566350436	0
167566514125	0
167566798315	1
167567100477	0
167567183047	1
167567321631	0
167567484202	1
167567611970	0
167567668818	0
167567746416	1
167567800043	1
167568112148	0
167568159266	1
167568450142	0
167568640075	0
167568807529	1
167568973872	0
167569351667	0
167569673502	0
167569886052	1
167569991562	0
167570050210	0
167570180296	0
167570269293	0
167570290125	0
167570354077	0
167570361311	0
167570548661	1
167570595409	0
167570643038	1
167570703881	1
167570722639	0
167571136498	0
167571603106	0
167571651599	0
167571689342	1
167571695829	1
167571750436	0
167571832755	0
167571960286	0
167572143107	0
167572454485	1
167572512536	1
167572593503	0
167572803854	0
167572943533	0
167572996494	0
167573083564	0
167573151146	0
167573172704	0
167573724220	0
167573742954	0
167573963380	0
167574012943	1
167574138236	1
167574377957	1
167574417051	0
167574438727	1
167574551426	1
167574632466	0
167574903326	1
167574913640	0
167574981669	1
167574993359	0
167575075256	1
167575291746	0
167575845105	1
167575880384	1
167575921338	0
167576140593	1
167576203811	0
167576388934	1
167576791620	1
167576865178	1
167576917411	1
167577214510	0
167577426169	1
167577455239	1
167577733701	0
167577804353	0
167577891990	1
167577990029	0
167577991946	0
167578004444	0
167578081725	0
167578101146	0
167578103810	0
167578197383	0
167578277679	1
167578705547	1
167578943627	0
167579023484	0
167579030650	0
167579070600	0
167579083268	1
167579100799	0
167579120887	0
167579168015	1
167579292852	1
167579372485	0
167579422414	1
167579510611	1
167579603170	1
167579697599	1
167579919189	0
167579922956	0
167579986901	1
167580052665	0
167580160446	0
167580401330	0
167580436917	1
167580466932	1
167580641654	1
167580651182	0
167580749295	1
167580835588	1
167580941654	0
167581192426	1
167581247142	1
167581493378	0
167581643788	0
167581771520	1
167581793833	0
167581990865	0
167582178395	0
167582270991	0
167582305792	1
167582312370	0
167582444331	0
167582553559	0
167582823052	0
167582862699	0
167582893959	0
167582894479	1
167582900034	1
167582932945	0
167583023227	0
167583023514	0
167583044504	0
167583052332	0
167583053679	1
167583082976	0
167583094318	0
167583103213	0
167583133763	0
167583248385	1
167583395370	1
167583511044	1
167583892495	0
167583937418	1
167584072538	0
167584104056	1
167584241645	0
167584322459	1
167584660056	0
167584802297	1
167584823553	0
167585021321	0
167585337388	0
167585450193	1
167585741112	0
167586001255	0
167586113705	0
167586474168	0
167586979411	1
167587110796	0
167587202442	1
167587203147	1
167587225600	1
167587298896	1
167587323159	0
167587422406	0
167587522156	1
167587561700	0
167587694105	1
167587753338	1
167587839148	0
167588070300	0
167588077157	0
167588099717	1
167588222306	0
167588314188	1
167588489280	1
167588574506	0
167588584427	1
167588970978	0
167589153563	1
167589193593	0
167589241757	0
167589333452	0
167589491753	0
167589512387	0
167589710478	0
167589763568	0
167589771349	0
167589893035	0
167590313369	0
167590392737	0
167590402731	0
167590412246	0
167590413297	0
167590470026	0
167590604963	1
167590633153	0
167590691842	0
167590772430	0
167590997319	1
167591027233	1
167591302989	0
167591364398	0
167591381039	1
167591520456	0
167591581556	1
167591711902	0
167591802437	0
167592351658	0
167592393036	0
167592393574	0
167592393607	0
167592423745	1
167592540212	0
167592541101	1
167592541436	0
167592542204	0
167592632436	0
167592751108	0
167593088977	1
167593220543	0
167593348585	0
167593362418	0
167593377130	0
167593509171	0
167593671912	0
167593683606	0
167593951900	0
167593995629	1
167594048361	1
167594080432	0
167594205872	1
167594663261	0
167595032643	0
167595100068	1
167595162009	0
167595242331	0
167595253830	0
167595413384	0
167595643512	0
167596021164	0
167596142289	1
167596152978	1
167596284288	0
167596381199	1
167596718503	1
167596792334	0
167596836446	1
167596973689	0
167597001979	0
167597021114	0
167597211402	0
167597451460	0
167597482916	0
167597641819	0
167597941449	0
167598263016	1
167598371252	0
167598676070	1
167598818062	1
167599079522	1
167599220966	0
167599382775	0
167599394269	1
167599494189	0
167599525604	1
167599531325	0
167599582909	1
167599593797	0
167600066348	1
167600303409	0
167600320151	0
167600320804	0
167600513289	0
167600520891	0
167600521252	0
167600530899	0
167600531629	0
167600540504	0
167600554066	0
167600554330	0
167600570136	0
167600571064	0
167600571068	0
167600660219	0
167600788637	1
167600793499	0
167600813986	0
167600956689	1
167601003173	0
167601087369	1
167601123302	0
167601140039	0
167601167996	1
167601333795	0
167601344515	0
167601422338	0
167601431743	0
167601443337	0
167601472058	0
167601481871	0
167601482825	0
167601517250	1
167601559172	1
167601572157	0
167601654465	0
167601852820	0
167602097621	1
167602109976	1
167602316006	1
167602421290	0
167602436517	1
167602812158	0
167602957245	0
167603053513	0
167603060421	0
167603760983	0
167603814271	0
167603902584	0
167603933056	0
167604032676	1
167604132596	1
167604380443	1
167604416567	1
167604425325	1
167604537786	1
167604686233	1
167604772462	0
167604801424	0
167604961577	0
167605184441	0
167605241315	0
167605364349	0
167605451308	0
167605462704	1
167605514492	0
167605620640	0
167605634514	1
167605953739	0
167605978225	1
167606122316	0
167606143638	1
167606198720	1
167606400123	0
167606562969	1
167606622032	0
167606645193	1
167606940146	1
167606953536	1
167607070686	0
167607375098	1
167607631749	0
167607772124	0
167607883497	1
167607889312	0
167608011679	1
167608394448	0
167608732836	1
167608793328	0
167608820046	0
167608824312	0
167608881213	0
167609013168	0
167609124135	1
167609205047	1
167609349552	0
167609351770	1
167609472245	0
167609532636	0
167609643499	1
167609788132	1
167609824273	0
167610282339	0
167610292342	0
167610308610	1
167610687684	1
167610709533	1
167611031494	0
167611130028	1
167611283571	1
167611506355	1
167611610190	1
167611627398	0
167612041017	1
167612130922	0
167612202762	0
167612252569	1
167612256665	1
167612442262	0
167612517254	1
167612832397	0
167612950363	0
167613001469	0
167613121904	0
167613292101	0
167613314650	0
167613524289	0
167613675907	1
167613838784	1
167614452788	0
167614800720	0
167614882745	1
167614913799	1
167614955317	0
167615023791	0
167615130560	0
167615363946	1
167615552782	1
167615674436	0
167615713246	1
167615951362	0
167615954304	0
167615970620	0
167616000708	0
167616000768	0
167616003072	0
167616129434	1
167616159199	1
167616215590	1
167616234339	0
167616323817	0
167616401661	0
167616580895	0
167616603072	0
167616972776	0
167617160804	0
167617163255	0
167617294005	0
167617412891	0
167617743114	1
167617766246	1
167617810590	1
167617842604	1
167618039019	1
167618069424	1
167618076310	1
167618080264	0
167618128009	1
167618192581	1
167618283575	0
167618336551	1
167618790506	0
167618830560	0
167618870712	0
167619187784	1
167619188829	1
167619312540	0
167619450062	0
167619553210	0
167619726120	1
167619964300	0
167619972453	0
167619982936	0
167620061950	1
167620191958	0
167620275309	1
167620311344	1
167620332497	0
167620388012	1
167620522262	0
167620552225	1
167620613087	1
167620842795	0
167621052037	1
167621163783	1
167621340887	1
167621465700	1
167622080903	1
167622084323	0
167622190875	0
167622353128	0
167622361837	0
167622421135	0
167622533698	1
167622667739	1
167622933098	0
167623135463	0
167623377852	1
167623441576	1
167623449102	1
167623588427	1
167623643175	1
167624023873	1
167624052507	0
167624132827	1
167624260241	0
167624321437	0
167624371602	0
167624414305	1
167624504614	1
167624576787	1
167625232172	1
167625268338	1
167625291938	0
167625402795	0
167625476959	1
167625928555	1
167626211711	0
167626222055	1
167626504184	1
167626518625	1
167626609398	0
167626887967	1
167626930568	0
167626962266	0
167627003093	0
167627023951	0
167627385667	1
167627416802	0
167627436392	1
167627565983	1
167627570627	0
167627761424	1
167627804292	0
167627839104	1
167627848547	1
167627851456	0
167628058978	1
167628089878	0
167628098336	1
167628137502	1
167628256332	1
167628287892	1
167628375224	1
167628417010	1
167628420393	1
167628448587	1
167628486009	1
167628494318	0
167628501179	1
167628529335	1
167628542989	0
167628575843	1
167628600591	0
167628627773	1
167628653139	0
167628675334	1
167628941870	0
167628998157	1
167629084457	0
167629206814	0
167629290316	0
167629481317	0
167629612165	1
167629616955	1
167629904298	1
167629921122	1
167629930479	0
167629980907	1
167630004050	1
167630183452	0
167630290968	1
167630321596	0
167630325706	0
167630397180	1
167630551554	0
167630751249	1
167631215145	1
167631441741	0
167631760494	0
167631769178	1
167631891337	1
167632187849	1
167632282080	0
167632421398	0
167632597151	1
167632733087	0
167632900865	0
167632972115	1
167633039656	1
167633185105	1
167633321322	0
167633482341	0
167633627506	1
167633637533	1
167633965218	1
167634270424	1
167634512684	0
167634628245	1
167634654319	0
167634733340	1
167634798982	1
167635295766	1
167635303142	0
167635459565	1
167636008089	0
167636054121	0
167636099351	1
167636100307	0
167636116025	1
167636128366	1
167636129293	1
167636135758	1
167636158572	1
167636162123	0
167636163181	0
167636187895	1
167636190635	0
167636223390	0
167636235023	1
167636238479	1
167636238594	1
167636242766	0
167636246832	1
167636246838	1
167636259087	1
167636323182	1
167636341831	1
167636654343	1
167636732248	1
167636741553	0
167636751410	0
167636851407	0
167636898604	1
167636906873	1
167637015363	1
167637254121	0
167637346982	1
167637424245	1
167637427447	0
167637522191	1
167637613292	1
167637622638	0
167637674082	0
167637703927	0
167637722164	1
167637914207	1
167638090780	0
167638091685	0
167638391817	0
167638548830	1
167638614113	0
167638833285	1
167638884485	0
167638935927	1
167639080018	1
167639284716	1
167639437313	1
167639491894	0
167639680671	0
167639734011	0
167640060864	1
167640071962	1
167640083021	1
167640354296	0
167640381550	0
167640521030	0
167640586625	1
167640608210	1
167640747372	1
167640804189	0
167640962916	0
167641210711	0
167641214307	1
167641284070	0
167641292179	0
167641293800	0
167641643712	1
167641761455	0
167642271034	0
167642273494	0
167642353546	0
167642373951	0
167642472742	0
167642781630	0
167642824738	0
167642860913	0
167642886918	1
167643000896	0
167643147902	1
167643149492	1
167643383924	0
167643402552	0
167643421003	1
167643461428	0
167643477411	0
167643551954	0
167643643814	0
167643648351	1
167643654256	0
167644106020	1
167644158199	1
167644383444	0
167644753872	0
167644952966	0
167645110402	0
167645332122	1
167645480384	1
167645511477	1
167645628676	1
167645712855	1
167645909342	1
167646053249	1
167646100625	1
167646173396	1
167646356276	1
167646468927	1
167646499450	1
167646534413	0
167646563346	0
167646605106	1
167646708950	1
167646783756	0
167646784261	0
167646791733	0
167646804218	0
167646814262	0
167646840427	0
167646863941	1
167646932795	0
167647044239	0
167647110828	0
167647168163	1
167647201264	1
167647226530	1
167647233247	0
167647252326	1
167647391437	0
167647403937	1
167647521511	0
167647822858	1
167647833682	0
167647876393	1
167647922942	0
167648245716	1
167648300168	0
167648502957	1
167648536960	1
167648651925	0
167648719174	1
167648756556	1
167649031583	0
167649348002	0
167649368493	1
167649462309	0
167649679494	1
167649732402	0
167649812356	1
167650023891	0
167650052983	0
167650067614	1
167650110577	0
167650282635	0
167650310542	0
167650677633	1
167650780931	1
167650980456	1
167651213931	0
167651490542	0
167651806661	1
167651856296	0
167652002932	1
167652091868	0
167652100602	1
167652221284	0
167652260026	0
167652390858	0
167652513311	0
167652513914	0
167652601910	0
167652672278	0
167652761822	1
167652923017	1
167652962717	0
167653082977	1
167653102756	1
167653266941	1
167653293170	0
167653323174	0
167653440020	0
167653507665	1
167653509094	1
167653682650	0
167653771726	0
167653904403	0
167654055578	0
167654133855	0
167654564131	0
167654618152	1
167654634440	0
167655160299	0
167655171105	0
167655181086	0
167655191237	0
167655252319	1
167655286890	1
167655304946	1
167655552008	1
167655642522	0
167655737130	1
167656030416	0
167656082976	1
167656182326	0
167656261408	1
167656342498	0
167656463544	1
167656583530	0
167656613902	0
167656672500	0
167656680239	1
167656724346	0
167657012234	0
167657093253	0
167657222162	1
167657664285	0
167657702660	1
167657862654	0
167658083873	0
167658084399	1
167658120655	1
167658161462	1
167658232044	1
167658289143	1
167658292621	0
167658300198	0
167658335683	1
167658342204	0
167658593131	0
167658617204	1
167658825688	0
167658926072	1
167659081687	0
167659104369	1
167659521624	1
167659566393	1
167659591811	0
167659688897	1
167659721328	1
167659759902	1
167659943275	1
167660029843	1
167660033815	0
167660277421	1
167660368533	1
167660583920	0
167660851612	0
167660873370	0
167660920388	0
167660983210	0
167661063978	0
167661165121	1
167661241916	1
167661443820	0
167661493224	0
167661566809	1
167661798002	1
167661943505	0
167662003986	0
167662070187	1
167662105073	1
167662156676	1
167662187692	1
167662583717	0
167662764371	0
167663313085	0
167663531293	0
167663567156	1
167663678801	1
167663877337	1
167664067674	1
167664453081	1
167664680440	1
167664703281	0
167664731533	0
167664751297	0
167665010130	0
167665300735	1
167665332296	0
167665370018	0
167665909357	1
167665922869	0
167665931464	0
167665971617	1
167665995613	1
167666040091	0
167666073136	0
167666284414	1
167666402310	0
167666431596	1
167666891598	0
167666950074	1
167667063376	0
167667082576	0
167667183681	0
167667606178	1
167667666493	1
167667692632	1
167667866924	1
167667914146	0
167667930344	0
167667950847	0
167667963418	0
167668234308	0
167668484003	0
167668620767	1
167668782500	0
167668804247	0
167668931521	0
167669132654	0
167669262601	0
167669311592	0
167669430641	0
167669594435	0
167669601724	0
167669620822	0
167669713841	0
167669814430	0
167669904271	0
167670172078	1
167670202871	1
167670241226	0
167670571605	0
167670671452	0
167670985579	1
167671056355	1
167671238287	1
167671243574	0
167671243957	0
167671252189	0
167671260648	0
167671275071	1
167671310673	0
167671324384	0
167671561518	0
167671572781	1
167671600255	0
167671601337	0
167671601415	0
167671602008	0
167671603660	0
167671610266	0
167671610367	0
167671611015	0
167671611417	0
167671611824	0
167671612841	0
167671613646	0
167671613658	0
167671613882	0
167671614037	0
167671621314	0
167671623342	0
167671632491	1
167671632505	0
167671632917	0
167671640359	0
167671640873	0
167671772399	1
167672040238	0
167672161361	0
167672313575	0
167672343954	0
167672393684	0
167672401530	1
167672422901	0
167672430655	0
167672430849	0
167672442705	0
167672442730	0
167672442921	0
167672460738	0
167672461240	0
167672461397	0
167672462327	0
167672472277	0
167672472986	0
167672493608	0
167672512487	0
167672512816	0
167672523561	0
167672531575	0
167672534132	1
167672543312	0
167672553929	0
167672572276	1
167672610720	1
167672663480	0
167672761352	0
167672947957	1
167673055842	1
167673242895	0
167673354391	0
167673402269	0
167673461844	0
167673820129	0
167674287534	0
167674507400	1
167674562717	0
167674724000	1
167674780219	1
167674833155	0
167675111809	0
167675794183	1
167675840934	0
167675891328	0
167676062477	1
167676183591	0
167676191351	0
167676194507	0
167676202409	0
167676455789	1
167676653985	0
167677384174	0
167677606863	1
167677700417	0
167677761015	1
167677798060	1
167677811255	0
167677938348	0
167678033349	0
167678141383	1
167678142376	0
167678161701	1
167678233693	0
167678345858	1
167678413766	0
167678414310	1
167678454232	0
167678462614	0
167678468239	1
167678706421	1
167679023777	0
167679213366	0
167679318329	1
167679491354	0
167679813245	1
167679845755	0
167679863935	0
167679866898	1
167679918469	1
167680211203	0
167680669146	1
167680710895	1
167681184281	0
167681192147	0
167681338505	1
167681358591	1
167681364452	0
167681402695	0
167681531633	0
167681540340	0
167681600669	1
167681709707	1
167681761388	1
167681934451	1
167682061701	1
167682101282	1
167682166224	1
167682173139	0
167682202386	1
167682207361	1
167682267633	1
167682323954	0
167682380253	1
167682520130	0
167682537185	1
167682600894	1
167682603112	0
167682610756	0
167682610884	1
167682683684	0
167682733832	0
167682873139	0
167682960996	0
167682993691	0
167683181140	0
167683292986	0
167683710273	1
167683731406	1
167683800686	0
167683829958	1
167683871733	1
167683928809	1
167683970182	1
167683972219	1
167683979717	1
167684118262	1
167684291408	0
167684336418	0
167684359723	1
167684695637	1
167684817593	1
167684828756	1
167684871619	1
167684922706	0
167684946026	1
167684989079	1
167685026242	1
167685102448	0
167685197119	1
167685234261	1
167685347172	1
167685392617	1
167685392929	1
167685416358	1
167685460037	0
167685593047	1
167685624367	0
167685951045	0
167686099764	1
167686118997	1
167686290599	0
167686369290	1
167686378042	1
167686436611	1
167686807265	1
167686907237	1
167687140563	0
167687142556	0
167687170927	0
167687171561	0
167687182686	0
167687214360	0
167687230510	0
167687231482	1
167687232847	0
167687242863	0
167687268307	1
167687273556	0
167687370313	0
167687543021	0
167687592469	1
167687600832	0
167687779452	1
167687832735	1
167687988126	1
167688304015	1
167688453731	0
167688763998	0
167688854434	0
167688858691	1
167688863110	1
167689391190	0
167689454039	0
167689485580	1
167689553660	1
167689591230	0
167689602929	0
167689621922	0
167689813736	0
167690174293	0
167690184166	1
167690190511	0
167690200733	0
167690205757	1
167690244223	0
167690371591	0
167690540709	0
167690590093	0
167691150149	1
167691292830	1
167691303458	0
167691388233	1
167691391389	0
167691469333	1
167691588732	0
167691604947	1
167691818063	1
167692398072	1
167692699966	0
167692752468	0
167692958845	1
167693032880	1
167693073379	0
167693122399	1
167693214190	0
167693260385	0
167693325698	1
167693471942	0
167693632758	0
167693638756	1
167693823661	0
167693941826	0
167694064334	0
167694210779	0
167694242022	0
167694410301	0
167694444477	1
167694507457	0
167694532241	0
167694862949	1
167695022325	0
167695045352	1
167695253934	0
167695491372	0
167695494316	0
167695583791	0
167695652405	1
167695707347	1
167695971899	0
167696062484	0
167696087749	1
167696255817	1
167696280152	1
167696292248	0
167696393659	1
167696443237	0
167696464175	0
167696534425	0
167696652833	0
167696870701	0
167696880244	0
167697023718	0
167697108197	1
167697384333	1
167697568644	1
167697683646	0
167698163326	1
167698190993	0
167698233194	0
167698346908	1
167698402341	1
167698952079	0
167699040604	0
167699113641	0
167699151387	1
167699360967	0
167699915611	1
167699962450	0
167699981418	0
167700124365	0
167700173544	0
167700400134	0
167700593024	1
167700601573	0
167700604096	0
167700621252	0
167700633003	0
167700634497	0
167700671282	0
167700774008	0
167700796923	1
167700812375	1
167701032676	0
167701052557	0
167701090458	0
167701112086	0
167701179357	1
167701339462	1
167701431420	1
167701432409	0
167701490525	1
167701601268	0
167701654347	0
167701660342	0
167701673379	0
167701692595	0
167701710938	0
167701773357	0
167701913507	0
167701950034	0
167702121458	0
167702343058	0
167702503233	0
167702570841	0
167702981056	0
167703179676	0
167703362835	1
167703492373	0
167703512457	0
167703621360	0
167703860858	0
167704161421	0
167704172610	0
167704247814	1
167704417424	1
167704487271	1
167704512561	1
167704660971	0
167704664310	1
167704817309	0
167704850170	0
167704883708	0
167704946890	1
167705131006	1
167705224343	1
167705428700	0
167705462749	0
167705554333	1
167705712414	0
167705993041	0
167706350947	0
167706502398	0
167706548894	1
167706564486	1
167706627427	1
167706823089	0
167706893810	0
167706903941	0
167706904389	0
167706955761	1
167707230299	0
167707232613	0
167707233237	0
167707233873	0
167707234467	1
167707241169	0
167707244464	0
167707947194	1
167708370252	0
167708416720	1
167709050824	0
167709306652	0
167709347493	1
167709380890	0
167709390580	1
167709570545	0
167710454953	1
167710484294	0
167710651672	0
167710771235	1
167710844043	1
167710873707	0
167710981145	0
167711423357	0
167711502134	1
167711763280	0
167711770597	0
167711791609	1
167712222799	0
167712543442	1
167712640402	0
167712676302	1
167712958062	0
167713440962	0
167713582878	0
167713660685	0
167713664238	1
167713699288	1
167714005324	1
167714032747	1
167714342342	1
167714352104	0
167714576051	1
167714582963	0
167714623862	1
167714630774	1
167714696455	1
167714890286	1
167714916135	1
167715189780	0
167715203013	1
167715263210	0
167715303147	0
167715304387	0
167715329781	1
167715432675	0
167715562722	0
167715575944	1
167715579445	1
167715637641	1
167715732411	1
167715765309	1
167715904269	1
167716151680	0
167716462084	1
167716523693	1
167716544010	0
167716670210	1
167716690773	1
167716713328	0
167716733200	1
167716830624	0
167717064218	1
167717166996	0
167717195990	1
167717272448	0
167717396001	1
167717480424	1
167717733182	0
167717786948	1
167717910270	0
167718022472	0
167718230121	1
167718256482	1
167718284745	0
167718310788	0
167718358991	1
167718395982	1
167718500611	0
167718635147	0
167718685535	1
167718885143	1
167718886029	0
167718903981	1
167719027433	1
167719130423	1
167719132427	1
167719160224	1
167719222795	0
167719421270	1
167719473291	0
167719729803	0
167719842052	1
167719865841	0
167719917164	1
167719950166	1
167720060263	0
167720440694	0
167720501796	0
167720554146	0
167720820496	0
167720910312	1
167721031237	1
167721040996	0
167721193639	1
167721393969	0
167721562355	0
167721820357	1
167721821485	0
167721862485	1
167721883432	0
167722217981	1
167722274645	1
167722371534	0
167722425599	1
167722767116	1
167722893852	1
167723210323	1
167723236265	1
167723407598	1
167723441000	1
167723468443	1
167723493369	0
167723546374	1
167723571253	0
167723682548	1
167723792107	0
167724036913	1
167724084245	0
167724249271	1
167724266815	1
167724334688	0
167724532775	0
167724931984	1
167725043587	1
167725283364	0
167725370430	0
167725462729	0
167725512046	0
167725652489	1
167725753001	0
167725823055	0
167725853517	0
167726010655	0
167726150358	0
167726323522	1
167726652283	0
167726691147	0
167727132727	0
167727355317	1
167727372533	0
167727971253	1
167727981842	1
167728082468	0
167728111426	0
167728197398	1
167728236469	1
167728301449	1
167728560161	1
167728671740	0
167728932306	1
167729024432	1
167729248280	1
167729284443	1
167729452109	0
167729556536	1
167729584219	0
167729788480	1
167730543875	1
167730702519	1
167730719274	1
167730832004	0
167730839588	1
167730981243	0
167731017043	1
167731144144	0
167731240882	0
167731266249	1
167731447744	1
167731772628	0
167731781419	0
167731782694	1
167731792762	0
167731997707	1
167732050734	0
167732328825	1
167732382066	0
167732483025	1
167732527200	0
167732701170	0
167732741028	1
167732920753	0
167733060081	0
167733083883	1
167733161703	0
167733191642	0
167733221903	1
167733303726	0
167733564288	0
167733881972	0
167733907505	0
167734051415	0
167734058710	1
167734099175	1
167734432376	0
167734682858	0
167734781299	0
167734816120	1
167734912216	0
167734984259	0
167735053712	1
167735121862	1
167735224340	1
167735275270	1
167735358459	1
167735727335	1
167735806016	0
167735888768	1
167735910590	0
167735933896	0
167735943337	0
167736127701	0
167736313506	0
167736441729	1
167736533809	1
167736640546	1
167736743355	1
167736793986	0
167736853944	0
167736915577	1
167737063212	0
167737083764	0
167737096471	1
167737106875	1
167737223021	0
167737412039	0
167737946189	1
167737963564	0
167738050821	0
167738077672	1
167738133523	0
167738136613	1
167738197633	1
167738301938	1
167738512983	1
167738547293	1
167738598816	1
167739254087	0
167739353977	0
167739560590	0
167740020290	0
167740033285	0
167740037091	1
167740159005	1
167740197938	1
167740492702	0
167740510453	0
167740651229	0
167740654135	0
167740798557	1
167740868940	1
167740930862	0
167741121037	0
167741203729	0
167741220510	1
167741383523	0
167741412197	1
167741522162	1
167741532597	0
167741542501	1
167741543794	0
167741544070	0
167741550998	1
167741671082	0
167741671742	0
167741671925	1
167741672145	0
167741678888	1
167741706039	1
167741723529	0
167741802061	0
167741863231	0
167741962166	1
167742081414	0
167742124197	0
167742334242	1
167742427570	1
167742490197	1
167742583577	0
167742681381	0
167743233422	1
167743278273	1
167743351560	0
167743543263	0
167743586480	1
167743963653	0
167744109507	1
167744153371	0
167744550359	0
167744611721	0
167744780325	1
167745072563	0
167745158958	1
167745522271	0
167745700564	1
167746120497	0
167746148318	1
167746282411	1
167746332529	0
167746400549	1
167746615497	1
167746642951	0
167746661346	1
167746681886	1
167746700718	0
167746711522	1
167746814307	0
167746984164	0
167747106216	1
167747172992	0
167747181879	0
167747351070	0
167747538519	1
167747571895	1
167747790029	0
167747846001	1
167747973998	0
167748244845	0
167748264063	1
167748360314	0
167748501487	0
167748541325	1
167748579911	1
167748601959	1
167748686913	1
167748780358	0
167748821176	0
167749040113	0
167749238675	1
167749251509	1
167749519795	0
167749586785	1
167749628486	1
167749790753	1
167750062754	0
167750217280	1
167750222176	1
167750373413	0
167750448455	1
167750476506	1
167750564570	1
167750951572	0
167750981871	0
167751067341	1
167751174944	1
167751366801	1
167751502429	0
167751533729	1
167751660208	1
167751712843	0
167751732214	0
167751738659	1
167751784141	0
167751915665	1
167751926990	1
167752054176	0
167752150090	0
167752382809	0
167752399690	1
167752520746	0
167752580177	1
167752618706	1
167752633498	1
167752871951	1
167753184557	1
167753255916	0
167753280663	0
167753354434	0
167753471953	0
167753541030	0
167753732536	0
167754310113	0
167754324183	0
167754326947	1
167754340579	0
167754380536	1
167754719116	0
167754926855	1
167754985430	1
167755211821	0
167755358521	1
167755472937	1
167755481136	0
167755481769	0
167755482598	1
167755773371	1
167755932994	0
167756245417	0
167756290652	1
167756353638	0
167756370185	0
167756371594	0
167756372249	0
167756373151	0
167756523719	0
167756571950	1
167756622047	1
167756642320	0
167756652566	0
167756653415	0
167756861034	0
167756989868	1
167757545794	0
167757853052	0
167758283408	0
167758491743	0
167758670971	0
167758790269	1
167758833761	0
167758878149	1
167759012497	0
167759023314	0
167759122589	1
167759242284	0
167759602536	0
167759864168	0
167759937227	0
167760076538	1
167760183484	0
167760447548	1
167760470506	1
167760490212	0
167760582076	0
167760667668	1
167760682719	0
167760731838	0
167761002271	0
167761211385	0
167761580215	1
167761613397	0
167761614257	1
167761625077	1
167761703541	0
167761850925	0
167761860509	0
167762061646	1
167762101019	0
167762113352	0
167762142187	0
167762191778	0
167762233709	1
167762263086	0
167762283434	0
167762360892	0
167762363585	0
167762434425	0
167762605492	1
167762683594	1
167762876023	1
167763183451	1
167763202888	0
167763223799	0
167763243517	0
167763252449	0
167763341795	0
167763395728	1
167763402547	0
167763833505	0
167763915281	1
167764263850	0
167764390549	0
167764520875	0
167764521122	0
167764690532	0
167764721973	1
167764733311	0
167764885565	1
167764992579	0
167765236562	1
167765296502	1
167765296562	1
167765310243	0
167765325822	1
167765357275	1
167765358232	1
167765452928	0
167765568117	1
167765606084	1
167765612777	0
167765641341	0
167765707257	1
167765783823	0
167765823077	0
167766035955	1
167766062485	0
167766063981	0
167766262049	0
167766352070	0
167766362614	0
167766412684	0
167766492693	0
167766500104	0
167766512227	0
167766512682	0
167766606140	1
167766729494	1
167766780870	0
167767353944	1
167767380604	1
167767442037	0
167767483958	1
167767719124	1
167767940686	1
167767943675	1
167768012649	1
167768023333	0
167768034486	0
167768252120	1
167768295331	1
167768430581	1
167768483927	1
167768633917	0
167768850306	1
167769200671	1
167769241329	0
167769468918	0
167769713767	0
167769787752	1
167769834942	1
167769936679	1
167770077242	1
167770346718	0
167770593575	0
167770640872	0
167770809979	1
167771103728	0
167771158950	1
167771572551	1
167771593352	1
167771642235	0
167772243775	0
167772245266	1
167772542087	1
167772590533	1
167772957049	0
167773182229	0
167773290254	0
167773333449	0
167773570043	1
167773612271	0
167773731405	0
167773737202	1
167773751478	0
167773761315	1
167773883052	0
167774113909	0
167774501002	1
167774638691	1
167774760176	1
167774821167	1
167774923749	0
167775038507	0
167775137667	1
167775319453	0
167775472203	0
167775601612	0
167775703374	0
167775763992	0
167775770615	0
167775803316	1
167775824376	0
167775848313	1
167775930167	0
167775965249	1
167775984112	0
167775991325	0
167775993202	0
167776141476	1
167776541571	1
167776992138	0
167777018855	1
167777041347	0
167777102714	0
167777225688	0
167777321750	0
167777592654	1
167777594250	0
167777624033	0
167777632021	1
167777775298	1
167777913052	0
167777998755	1
167778053209	0
167778289021	0
167778552494	0
167778611961	0
167778682018	0
167778692734	0
167778716350	1
167778771832	1
167778853187	0
167778861697	0
167779008080	1
167779021914	0
167779472888	0
167779474774	0
167779635481	1
167779701278	0
167780572010	1
167780733786	0
167780786054	1
167780951781	0
167780956417	1
167781057946	1
167781066057	1
167781113517	1
167781147838	1
167781151780	0
167781194347	1
167781246271	1
167781296753	1
167781308765	1
167781637931	1
167781660618	0
167781852420	0
167781906276	1
167781992108	1
167782163500	0
167782231263	1
167782262450	0
167782276020	1
167782277190	1
167782326970	1
167782352225	1
167782427949	1
167782550673	0
167782815751	1
167782947230	1
167782978037	1
167783069099	1
167783098510	1
167783109349	1
167783262578	1
167783301346	1
167783388144	1
167783423795	1
167783436136	1
167783532494	0
167783553997	1
167783601449	0
167783646923	1
167783725048	1
167783965044	1
167784171716	0
167784210746	0
167784323540	0
167784338400	1
167784351256	1
167784404275	1
167784413244	0
167784448997	1
167784462681	1
167784516334	1
167784559339	1
167784591509	1
167784633665	1
167784677922	1
167784694205	1
167784695979	1
167784708105	1
167784710415	0
167784716658	1
167784725221	1
167784728513	1
167784736851	1
167784780860	1
167784790368	1
167784901233	0
167785153018	0
167785210752	0
167785252196	0
167785336544	1
167785405624	1
167785450278	0
167785530238	1
167785703971	1
167785741799	0
167786404512	0
167786427059	1
167786483199	0
167786510297	0
167786592391	0
167786710307	0
167786812207	0
167786906764	1
167786953946	0
167786960623	1
167787153863	1
167787228423	1
167787533985	0
167787593228	0
167787691002	0
167787930810	1
167788051489	0
167788241963	0
167788540054	0
167788649249	1
167788682803	0
167788734423	1
167789070595	0
167789451078	0
167789484442	0
167789590258	0
167789630727	1
167789740539	0
167789912219	1
167790011370	0
167790030086	0
167790052148	0
167790560284	0
167790620347	0
167790717385	0
167791264388	0
167791343332	0
167791432493	0
167791660819	1
167792264364	0
167792410707	0
167792597349	1
167792921040	0
167792932869	1
167792982338	0
167792990326	0
167793032120	1
167793081886	1
167793111291	0
167793112848	0
167793130735	1
167793598859	1
167794028863	0
167794117729	1
167794132008	0
167794354413	0
167794431055	1
167794861585	0
167794900619	0
167795020257	0
167795034077	0
167795035305	0
167795053420	0
167795163419	1
167795781296	1
167796473071	0
167796533028	0
167796662522	0
167796870364	0
167796955059	1
167797200083	0
167797458580	1
167797560494	0
167797653347	0
167797779344	1
167797862736	0
167797969576	1
167798171594	0
167798322295	0
167798440902	0
167798562055	0
167798654415	0
167798661388	0
167798662843	0
167798663486	0
167798663540	0
167798663650	0
167798664494	0
167798724297	0
167798770236	1
167799430907	1
167799504869	1
167799661129	1
167799711954	0
167799778035	1
167799823179	0
167799842471	0
167799920230	0
167799978407	1
167799994048	0
167800052161	0
167800096837	1
167800096845	1
167800112195	0
167800112576	0
167800194302	1
167800271629	0
167800494203	0
167800841520	1
167800846649	1
167800892407	0
167801252666	1
167801253763	0
167801335585	1
167801384044	1
167801501005	0
167802171282	0
167802352386	0
167802709296	1
167802770620	0
167802790442	0
167802869400	1
167803076137	1
167803083992	0
167803131218	0
167803168748	1
167803220230	1
167803272913	0
167803963429	1
167804000191	0
167804027659	1
167804057264	1
167804130589	0
167804273024	0
167804372494	1
167804507269	1
167804512357	0
167804885260	1
167805210388	0
167805330148	0
167805362431	1
167805535823	1
167805544310	1
167805758314	1
167805943928	0
167806136884	1
167806261772	1
167806751772	0
167806875425	0
167806981718	1
167807155424	0
167807472237	0
167807533536	1
167807628543	1
167807704514	0
167807772237	0
167808153682	1
167808652188	0
167808878913	0
167809400878	1
167809528675	1
167809620110	1
167809626293	1
167809803908	1
167809980120	0
167810066633	0
167810240185	1
167810393422	1
167810581914	0
167810691494	0
167810694972	1
167810821356	1
167811290333	0
167811843832	0
167811870134	0
167811873618	0
167812039364	1
167812251589	0
167812551546	0
167812836988	1
167812856809	1
167813064431	1
167813231164	0
167813630221	0
167813721472	1
167813913521	1
167814002670	0
167814010666	1
167814066532	1
167814097018	1
167814100915	0
167814152690	1
167814284296	0
167814312571	0
167814492710	0
167814638930	1
167814712393	0
167814751674	0
167814762609	0
167814763623	1
167814814156	0
167815050835	1
167815068626	1
167815221438	0
167815460230	1
167815540532	0
167815610725	0
167815652083	0
167815744429	1
167815756008	1
167815887524	1
167815944022	0
167815970968	0
167816112740	0
167816173920	1
167816250033	0
167816261469	0
167816703319	0
167816715845	1
167816986875	1
167817060435	0
167818234065	1
167818278708	1
167818313645	0
167818463186	0
167818520710	0
167818727488	0
167818730079	1
167818810600	0
167818990790	0
167819001389	1
167819003340	0
167819061935	0
167819155253	1
167819197832	1
167819402635	0
167819487131	1
167819666651	1
167820152477	0
167820159361	1
167820182009	1
167820253416	0
167820745576	1
167821163485	1
167821552043	0
167821581141	1
167821697986	1
167821774153	0
167821930385	0
167822231496	1
167822306897	0
167822392016	0
167822403296	0
167822692409	0
167822837763	1
167822885785	1
167823043581	1
167823195367	1
167823407472	0
167823662231	0
167823663263	1
167823910612	1
167824200644	0
167824219388	1
167824381299	1
167824386781	1
167824587143	1
167824620524	0
167824660693	0
167824661510	1
167824676227	1
167824796730	1
167824833898	1
167824841086	0
167824945184	1
167825010895	0
167825030517	1
167825040734	0
167825060081	0
167825192891	0
167825280768	0
167825383582	1
167825411540	0
167825431813	0
167825497648	1
167825610018	0
167825630380	0
167825634256	0
167825690154	1
167825758310	0
167826073137	1
167826170197	0
167826191429	0
167826351832	0
167826378711	1
167826430909	1
167826463040	0
167826750021	0
167826761885	0
167826783902	0
167826952274	0
167827192452	0
167827400649	0
167827488731	0
167827563330	1
167827856259	1
167828187263	1
167828401291	0
167828685065	1
167828751872	1
167828857505	0
167828867415	1
167829417909	1
167829494216	0
167829623004	1
167829642174	0
167829683343	0
167830060383	0
167830340943	0
167830390718	0
167830800863	0
167830885675	1
167830910939	0
167831042057	0
167831371305	1
167831501981	0
167831533686	0
167831642177	0
167831717069	1
167831826578	1
167831842695	0
167832461462	0
167832618948	1
167832899134	0
167833084108	1
167833103113	1
167833107109	1
167833116233	1
167833117725	1
167833118221	1
167833120600	0
167833120721	0
167833125099	1
167833125195	1
167833126088	1
167833130510	1
167833130562	0
167833131764	0
167833132853	1
167833133509	1
167833133649	1
167833135925	1
167833136498	1
167833136616	1
167833137957	1
167833138222	1
167833139069	1
167833144316	1
167833147550	1
167833148074	1
167833148847	1
167833148995	1
167833149153	1
167833150748	1
167833151801	1
167833152150	1
167833153310	1
167833157059	1
167833158065	1
167833158998	1
167833166298	1
167833166544	1
167833166734	1
167833168064	1
167833168240	1
167833168467	1
167833169101	1
167833169261	1
167833170762	1
167833170789	1
167833177260	1
167833177705	1
167833177874	1
167833178126	1
167833178141	1
167833178156	1
167833178420	1
167833181876	0
167833185784	1
167833189480	1
167833202599	1
167833203579	1
167833207040	1
167833208127	1
167833208272	1
167833209387	1
167833212302	1
167833212870	1
167833216787	1
167833217137	1
167833217161	1
167833218907	1
167833221817	0
167833226075	1
167833226824	1
167833227554	1
167833230382	1
167833233136	0
167833233326	1
167833235660	1
167833235821	1
167833238106	1
167833238962	1
167833242690	0
167833243120	1
167833245495	1
167833246371	0
167833246943	1
167833247778	1
167833248024	1
167833249578	1
167833250251	1
167833253178	1
167833254478	1
167833255523	1
167833255706	1
167833256156	1
167833256576	1
167833256987	1
167833257147	1
167833257169	1
167833257506	1
167833257730	1
167833258073	1
167833258649	1
167833260991	1
167833262205	1
167833265374	1
167833275385	1
167833275964	1
167833280834	1
167833281072	0
167833285148	1
167833287584	1
167833288271	1
167833291147	1
167833297604	1
167833307905	1
167833315661	1
167833363430	0
167833375389	1
167833389477	1
167833437867	1
167833458065	1
167833459214	1
167833467184	1
167833650866	1
167833695823	1
167833778886	1
167833792334	0
167833802181	1
167833806420	1
167833814135	0
167833816500	1
167833832474	1
167833835597	1
167833836407	1
167833845898	1
167833896835	1
167833938038	1
167833959062	1
167833959187	1
167833967077	1
167834006214	1
167834042660	1
167834059155	1
167834061762	1
167834079137	1
167834091370	0
167834095084	1
167834096121	1
167834105991	1
167834118292	1
167834118638	1
167834119332	1
167834119366	1
167834140116	0
167834145372	1
167834146133	1
167834147526	1
167834152421	0
167834155457	1
167834162421	1
167834165770	1
167834166337	1
167834166455	1
167834166678	1
167834166687	1
167834166739	1
167834166929	1
167834168902	1
167834169009	1
167834169423	1
167834171043	1
167834174322	1
167834174374	1
167834178209	1
167834178856	1
167834179214	1
167834180357	1
167834181284	1
167834181323	0
167834186072	1
167834188548	1
167834191037	1
167834192471	1
167834192666	0
167834192905	1
167834192913	1
167834193014	1
167834198242	1
167834199168	1
167834199487	1
167834200273	0
167834201071	1
167834201441	1
167834201894	0
167834202499	1
167834203295	1
167834203332	1
167834203396	1
167834203428	0
167834204206	0
167834204235	1
167834204510	0
167834206489	1
167834206713	1
167834207147	1
167834207430	1
167834209116	1
167834210646	1
167834210651	1
167834211513	0
167834211759	1
167834212124	0
167834212340	0
167834213017	1
167834214157	1
167834215982	1
167834216258	1
167834217453	1
167834218387	1
167834218910	1
167834220712	1
167834221308	1
167834221898	1
167834223804	1
167834225368	1
167834225629	1
167834227025	1
167834227434	1
167834227662	1
167834230497	1
167834231725	0
167834231750	1
167834233712	1
167834236166	1
167834236795	1
167834238633	1
167834238772	1
167834239179	1
167834240951	0
167834242558	1
167834245525	1
167834245550	1
167834245932	1
167834246683	1
167834246982	1
167834247429	1
167834247466	1
167834247538	1
167834247556	1
167834247717	1
167834248120	1
167834248352	1
167834248967	1
167834249404	1
167834252517	0
167834253038	0
167834253132	1
167834254233	1
167834255037	1
167834257090	1
167834258148	1
167834262495	1
167834262938	0
167834263068	1
167834263109	1
167834263259	1
167834265465	1
167834266430	1
167834266475	1
167834268108	1
167834269170	1
167834269177	1
167834270856	1
167834271954	1
167834273247	1
167834273349	1
167834276457	1
167834276632	1
167834276801	1
167834276837	1
167834277043	1
167834278335	1
167834280297	0
167834280690	0
167834282021	1
167834282394	0
167834283350	0
167834283772	1
167834288666	1
167834294387	1
167834298086	1
167834301561	1
167834312630	1
167834391419	1
167834429296	1
167834500652	0
167834525669	1
167834530846	1
167834575391	1
167834643006	1
167834647729	1
167834656747	1
167834667166	1
167834669275	1
167834712703	1
167834737411	1
167834746835	1
167834756855	1
167835372248	1
167836466087	1
167836504148	0
167836597802	1
167836602046	0
167836640332	0
167836741525	0
167836891531	0
167836962893	0
167837086785	1
167837190713	0
167837326331	1
167837407961	1
167837417455	1
167837462747	1
167837565464	0
167837618247	1
167837661240	0
167837750270	0
167838073155	0
167838257676	1
167838394704	1
167838491696	1
167838564375	1
167838682643	0
167838934159	0
167838960458	1
167838964368	0
167838991754	0
167839026635	1
167839034143	1
167839093573	0
167839381677	0
167839415304	1
167839450062	0
167839451322	0
167839451366	0
167839452768	0
167839453292	0
167839453409	0
167839462464	1
167839470394	0
167839502825	0
167839572814	0
167839591054	1
167839607936	1
167839617441	1
167839665359	1
167839768482	1
167839886689	1
167839916665	1
167839941346	1
167840142886	0
167840176907	1
167840440223	0
167840780128	0
167840828634	1
167840971094	0
167841031100	1
167841112872	0
167841162181	0
167841182203	0
167841202209	0
167841202769	1
167841204415	1
167841213886	0
167841221526	0
167841222872	0
167841223067	1
167841251051	0
167841360439	0
167841422029	0
167841566329	0
167841580097	0
167841583819	0
167841651600	1
167841695768	1
167841861910	0
167841912927	0
167841954181	0
167842095141	1
167842435582	1
167842451018	0
167842783848	1
167843021326	0
167843192530	1
167843644188	0
167843686746	1
167843701901	1
167843719365	1
167843786994	1
167843885612	1
167844462186	0
167844556115	1
167844760821	0
167845051813	1
167845239547	1
167845750488	0
167845852458	0
167845883849	0
167845911458	0
167845932491	0
167845972816	0
167846183983	0
167846291845	0
167846374809	1
167847046511	0
167847142630	0
167847751282	0
167848475488	0
167848543361	0
167848723690	0
167848760187	1
167848830635	0
167848833525	0
167848910524	0
167849002747	0
167849063779	0
167849324338	1
167849370343	1
167849420752	0
167849543541	0
167849692817	1
167849705979	1
167849768789	1
167849836719	1
167850083158	0
167850484472	0
167850560540	0
167851661112	0
167851665068	0
167851990034	0
167852023068	0
167852430685	0
167852472079	0
167852642089	0
167852652418	0
167852674062	0
167852944080	0
167853003894	1
167853152912	0
167853231636	0
167853245318	1
167853495315	1
167853578565	1
167853580584	0
167853590552	1
167853591695	1
167853700624	0
167854683036	0
167854710639	1
167854742602	0
167854783966	1
167854815723	1
167854893732	0
167854936678	1
167855082731	0
167855327575	1
167855510833	0
167855918368	1
167856193622	0
167856210158	0
167856532017	1
167856948072	1
167857012663	1
167857070860	1
167857142955	0
167857340906	1
167857504213	1
167857741390	0
167857797105	1
167857844351	1
167858005824	1
167858182901	0
167858193052	1
167858244165	1
167858244171	1
167858261099	1
167858290202	0
167858307973	1
167858312553	1
167858329322	1
167858332556	1
167858333534	1
167858346549	1
167858347201	1
167858350795	0
167858352583	0
167858364195	0
167858398081	1
167858407692	1
167858420095	0
167858422415	1
167858428236	1
167858440136	1
167858463619	1
167858463919	0
167858466790	1
167858468540	1
167858472865	0
167858477830	1
167858478242	1
167858510122	1
167858515161	1
167858520928	1
167858522784	1
167858525283	1
167858525618	1
167858532696	0
167858537257	1
167858543828	0
167858606903	1
167858611510	1
167858616516	1
167858640747	1
167858694375	0
167858730564	0
167858779480	1
167858825661	1
167859052792	0
167859101699	0
167859107273	1
167859108915	1
167859143517	1
167859165409	1
167859191904	0
167859360964	0
167859376708	1
167859641907	0
167859660953	1
167859884094	0
167859887783	1
167859979001	1
167860116416	1
167860131095	0
167860153002	0
167860286412	1
167860462327	0
167860561474	0
167860601567	1
167860687088	0
167860746241	0
167860864277	0
167860932756	0
167860971886	0
167861080478	0
167861094052	0
167861102867	0
167861105301	1
167861239259	1
167861662569	1
167861710638	0
167861838874	1
167861863402	1
167861949306	0
167861951667	0
167862083629	0
167862104110	1
167862123990	1
167862217784	1
167862233359	0
167862385249	1
167862570386	0
167862630358	0
167862689488	1
167862751412	1
167862993338	0
167862993766	0
167863024120	0
167863113224	0
167863242895	0
167863323737	0
167863452250	1
167863522436	0
167863640629	0
167863640825	0
167863743968	0
167863821077	0
167864001464	0
167864131589	0
167864200725	0
167864233162	0
167864265993	1
167864295915	1
167864852429	0
167864902136	0
167864948286	0
167865146207	1
167865184185	1
167865310214	1
167865349774	1
167865628715	1
167865642228	1
167865712309	0
167865915475	1
167865946824	1
167866090454	0
167866327716	1
167866636365	1
167866701945	1
167866864060	0
167866932065	1
167867042378	1
167867234074	0
167867285062	1
167867302263	1
167867327791	1
167867351987	1
167867356613	1
167867450483	1
167867468241	1
167867744355	0
167867806583	1
167867993436	0
167868025879	1
167868167487	1
167868308754	1
167868412807	1
167868632136	0
167868731362	0
167868915037	1
167869339054	1
167869497021	1
167869599058	1
167869623252	0
167869848538	1
167870231739	0
167870273968	1
167870373062	1
167870414343	0
167870486313	1
167870491132	0
167870521603	0
167870643378	1
167870851343	0
167870910656	1
167870923109	0
167870942335	0
167870994210	0
167871041271	0
167871158207	1
167871404106	1
167871533149	0
167871561685	0
167871820351	0
167872101050	1
167872169230	1
167872422151	0
167872613826	0
167872658033	1
167872661302	0
167872764260	1
167872914053	1
167872958353	0
167872970461	0
167872971327	0
167872980688	0
167873160941	0
167873330156	0
167873352301	0
167873362476	1
167873510355	0
167873514012	0
167873893727	0
167873920734	0
167874130849	0
167874353527	1
167874453894	0
167874674006	0
167874713825	0
167874722055	1
167875023200	0
167875113320	0
167875191247	0
167875218902	1
167875221975	0
167875642837	0
167875667890	1
167875680591	0
167875684447	0
167875761714	0
167875777524	1
167875848517	1
167875869200	1
167875876982	1
167875967670	1
167876010027	1
167876060127	0
167876081222	1
167876420854	0
167876499504	1
167876651018	0
167876741017	1
167876894086	1
167876917341	1
167877351131	0
167877572130	0
167877883036	0
167877883796	0
167877933485	0
167878022197	1
167878027852	1
167878074000	1
167878171084	0
167878350031	0
167878412300	0
167878473877	1
167878921324	0
167879111092	1
167879226105	1
167879780481	0
167879953797	0
167879984472	1
167880021592	0
167880273358	0
167880333031	0
167880390659	0
167880670195	0
167880827058	1
167881013893	0
167881032648	0
167881083480	0
167881091852	0
167881093548	0
167881104261	0
167881179445	0
167881210569	0
167881252197	0
167881360461	0
167881463658	0
167881562241	1
167881860344	1
167881889074	1
167882008271	0
167882062758	0
167882091342	1
167882151123	0
167882239372	0
167882411837	0
167882595546	1
167882657032	1
167882784067	0
167882888233	1
167883022202	1
167883416746	1
167883598265	1
167883762144	0
167884062137	1
167884782900	1
167884789386	1
167884790466	0
167884805887	1
167885028570	0
167885121572	0
167885180408	1
167885231549	0
167885233328	0
167885274493	0
167885294137	0
167885351984	0
167885368021	1
167885438165	1
167885501197	0
167885673643	0
167885873325	1
167885943414	0
167886093984	0
167886166508	1
167886351835	0
167886353216	1
167886530087	0
167886532591	0
167886602168	0
167886702070	0
167886890844	0
167887043074	0
167887092674	0
167887191048	0
167887383158	0
167887433268	0
167887484238	0
167887517369	0
167887554484	0
167887741961	0
167887752587	0
167888113732	0
167888251655	1
167888375429	1
167888422834	0
167888751138	0
167889132328	0
167889265165	1
167889326095	0
167889350183	0
167889442647	1
167889494082	1
167889522595	0
167889571006	0
167889591829	0
167889602028	1
167889824283	1
167890000890	0
167890016859	1
167890039333	1
167890135712	1
167890190082	1
167890210251	0
167890243708	0
167890293207	0
167890642658	1
167890691660	1
167890727741	1
167891034608	1
167891041899	1
167891055934	1
167891067099	1
167891285390	0
167891334494	0
167891430949	0
167891643614	0
167891772273	1
167891792805	1
167891796241	1
167891815279	1
167892286590	0
167892295198	1
167893073179	0
167893143694	0
167893204060	1
167893322647	0
167893349184	1
167893362254	0
167893362738	1
167893470757	0
167893523215	0
167893700908	0
167893789062	1
167893890786	0
167893963741	0
167894023688	0
167894080319	0
167894271505	0
167894310868	0
167895227151	1
167895227969	1
167895318358	1
167895392068	0
167895473623	0
167895645187	1
167895653915	0
167895672029	0
167895782987	1
167895830395	0
167895873867	1
167895889106	1
167895947120	1
167895963536	0
167895970887	1
167896051130	1
167896060625	0
167896074500	0
167896095643	1
167896131523	1
167896174215	1
167896224081	0
167896233931	0
167896377577	1
167896403520	0
167896513508	1
167896705168	0
167896815672	1
167896962246	1
167896973936	0
167897185812	0
167897241086	0
167897249201	1
167897441752	0
167897480128	0
167897547284	0
167897582873	0
167897681702	0
167897795588	1
167897816838	1
167897845288	1
167897966478	1
167898003292	1
167898050481	0
167898071931	0
167898073060	1
167898078109	1
167898100170	0
167898121985	1
167898122285	0
167898164258	0
167898171162	0
167898243281	0
167898249305	1
167898267525	1
167898293731	1
167898308105	1
167898312036	0
167898313070	0
167898313126	1
167898313694	1
167898314155	0
167898314469	0
167898315276	1
167898316007	1
167898316997	1
167898320054	0
167898320191	1
167898320924	1
167898321080	1
167898321502	0
167898322041	1
167898322277	1
167898322636	0
167898322729	0
167898322937	1
167898324432	0
167898325675	1
167898326864	1
167898326900	1
167898327033	1
167898328447	1
167898329250	1
167898330641	1
167898331062	0
167898332018	1
167898333003	1
167898333298	1
167898333606	0
167898340288	0
167898341121	1
167898341480	1
167898343393	1
167898348565	1
167898349370	1
167898350282	1
167898351695	0
167898352405	1
167898352932	0
167898353516	0
167898354031	1
167898356773	1
167898357407	1
167898357679	1
167898359451	1
167898362544	0
167898367067	1
167898367234	1
167898367968	1
167898368064	1
167898368901	1
167898369118	1
167898371103	1
167898371921	1
167898372124	0
167898372186	0
167898372444	1
167898372479	1
167898372911	1
167898373291	1
167898374148	1
167898374267	0
167898374332	1
167898375792	1
167898377712	1
167898377971	1
167898379062	1
167898387081	1
167898407917	1
167898464310	0
167898564803	1
167898783677	0
167898831797	1
167898845287	1
167898860107	0
167898866647	1
167898903569	0
167898947894	1
167899005138	1
167899007221	1
167899027721	1
167899113650	1
167899120969	0
167899130067	1
167899131125	1
167899131310	1
167899132610	0
167899136653	1
167899145531	1
167899147517	1
167899147574	1
167899148186	1
167899154259	1
167899158161	1
167899172632	1
167899175582	1
167899178042	1
167899183998	1
167899186579	1
167899187171	1
167899188569	1
167899188724	1
167899190208	0
167899191371	1
167899191376	1
167899194263	1
167899194319	0
167899194333	1
167899195069	1
167899195305	1
167899196387	1
167899196820	1
167899196915	1
167899199411	1
167899200063	0
167899201015	1
167899201055	1
167899201699	1
167899201738	0
167899202050	1
167899202297	1
167899202303	0
167899202451	0
167899204008	1
167899204290	1
167899204336	0
167899206187	1
167899206688	1
167899206856	1
167899207773	1
167899209094	1
167899210477	0
167899211759	0
167899212160	0
167899213047	1
167899213178	0
167899218823	1
167899219044	1
167899219450	1
167899221760	0
167899227633	1
167899228839	1
167899230067	1
167899232119	1
167899232814	1
167899236079	1
167899236654	1
167899238284	1
167899241976	0
167899242207	1
167899242877	1
167899245510	1
167899245804	1
167899252613	1
167899252622	1
167899257651	1
167899258393	1
167899258794	1
167899266206	1
167899271285	1
167899275278	1
167899275397	1
167899275747	1
167899275890	1
167899277393	1
167899281569	0
167899282362	1
167899282640	1
167899282924	1
167899284460	0
167899285702	1
167899287411	1
167899288390	1
167899290364	1
167899293845	1
167899295375	1
167899296198	1
167899297433	1
167899301689	0
167899302850	1
167899306234	1
167899308949	1
167899310192	1
167899313036	1
167899327534	1
167899330399	1
167899334296	0
167899335534	1
167899338198	1
167899340632	1
167899340791	1
167899341343	0
167899341389	0
167899341516	0
167899341783	0
167899342022	1
167899343929	1
167899346660	1
167899347706	1
167899349413	1
167899350540	0
167899353374	1
167899353741	1
167899354233	1
167899357152	1
167899359454	1
167899360239	1
167899363070	1
167899363979	0
167899366460	1
167899367574	1
167899367896	1
167899368104	1
167899378195	1
167899392921	1
167899404025	0
167899438361	1
167899445719	1
167899488501	1
167899488689	1
167899498299	1
167899521618	1
167899530550	1
167899544234	0
167899602296	1
167899693569	0
167899714182	1
167899762901	0
167899772142	0
167899781173	1
167899802989	1
167899810504	1
167899811008	1
167899858751	1
167899863549	1
167899868798	1
167899872188	1
167899873950	1
167899888682	1
167899902584	0
167899910501	1
167899922384	1
167899932175	1
167899965336	1
167900001013	1
167900011466	0
167900177263	1
167900231413	0
167900243479	0
167900253500	0
167900317307	1
167900333062	0
167900381563	0
167900457096	1
167900461132	0
167900546541	1
167900552109	0
167900561276	0
167900568637	1
167900576320	1
167900582429	1
167900590945	0
167900594030	0
167900600217	0
167900641188	0
167900671105	0
167900720288	0
167900811578	1
167900821473	0
167900861349	1
167900882082	1
167900915306	1
167900926735	1
167900943794	1
167900966017	1
167901073866	0
167901131976	0
167901171954	0
167901197171	1
167901332800	0
167901375455	1
167901594556	1
167901600331	1
167901609371	1
167901762580	0
167901780921	0
167901800250	0
167901922613	1
167901925360	1
167901949296	1
167901961381	0
167902162404	0
167902211965	0
167902338747	1
167902368923	1
167902389929	0
167902673687	0
167902673794	0
167902822826	1
167903081266	0
167903113725	0
167903163511	1
167903194448	0
167903363003	0
167903375531	1
167903442336	1
167903532233	0
167903730096	1
167903842428	0
167903907988	1
167903970743	1
167903976093	1
167904010778	1
167904191056	0
167904200136	0
167904290567	1
167904401319	0
167904401593	0
167904445766	1
167904462386	0
167904523045	1
167904660757	0
167904666418	1
167904670637	0
167904753969	0
167904877247	1
167904941270	1
167904960200	1
167904961127	0
167904961349	0
167904961539	0
167904963141	0
167904963267	0
167904970742	0
167904972365	0
167904972839	0
167904973042	0
167904973667	0
167904980410	0
167904980643	0
167904981090	0
167904984462	0
167904990998	0
167904991525	0
167904991565	0
167904991713	0
167904992064	0
167904994414	0
167905000611	0
167905002048	0
167905032292	0
167905033292	0
167905033753	0
167905033949	0
167905034254	0
167905034741	1
167905040201	0
167905040299	0
167905040373	0
167905061222	1
167905061811	0
167905064220	0
167905070096	0
167905070240	1
167905073043	0
167905073736	1
167905074050	0
167905081569	0
167905081912	0
167905082068	0
167905090025	0
167905090363	0
167905090677	0
167905091703	0
167905091778	1
167905094141	0
167905094330	0
167905100348	1
167905103503	1
167905353643	0
167905364331	0
167905401047	0
167905736578	1
167906032870	1
167906345856	1
167906383947	1
167906449276	1
167906534302	0
167906560840	1
167907253986	1
167907660977	0
167907690205	1
167908092825	1
167908253710	0
167908762612	1
167908770028	1
167908960241	1
167909031397	0
167909122800	1
167909123074	0
167909169441	1
167909482914	0
167909504065	0
167909608437	1
167909762157	0
167909861740	1
167909870504	1
167909910912	0
167909995819	1
167910039059	0
167910264174	0
167910710102	0
167910814861	1
167911037557	1
167911053886	0
167911093614	1
167911118171	1
167911125950	1
167911135522	0
167911233317	0
167911306960	1
167911326650	1
167911326941	1
167911328413	1
167911330317	1
167911336338	1
167911337138	1
167911338190	1
167911340022	1
167911347640	1
167911350553	1
167911357737	1
167911384350	0
167911410880	0
167911415147	1
167911427979	1
167911432772	1
167911449049	1
167911453350	0
167911454033	1
167911456817	1
167911488326	1
167911510759	1
167911526445	1
167911528771	1
167911577617	1
167911595279	1
167911603671	1
167911633004	1
167911685318	1
167911687872	1
167911698143	1
167911751739	0
167911809525	1
167911850309	1
167911878805	1
167911892236	1
167911918785	1
167911932538	1
167911939388	1
167911958834	1
167911999093	1
167912021349	0
167912106013	1
167912148319	1
167912203630	1
167912233133	1
167912236983	1
167912254052	1
167912268827	1
167912284203	0
167912372945	1
167912380337	0
167912458508	1
167912512941	1
167912550346	1
167912571790	0
167912708791	1
167912864464	0
167912973758	0
167913166865	0
167913279149	1
167913310017	0
167913312349	0
167913319518	1
167913333253	0
167913341872	1
167913643546	1
167913706384	1
167913930371	1
167913980401	0
167914055709	1
167914071614	1
167914091235	1
167914194333	0
167914213505	1
167914553056	1
167914601695	0
167914643352	0
167914652046	0
167914720576	1
167914782262	1
167914791371	1
167914885237	1
167914902635	0
167915061518	0
167915233068	0
167915251383	0
167915364103	0
167915569011	1
167915684178	0
167915750958	0
167915872373	0
167915891194	0
167916391701	0
167916461558	1
167916512895	0
167916760318	1
167916987502	1
167917029066	1
167917221257	0
167917390565	0
167917454151	0
167917592318	0
167917603977	0
167917731854	0
167918264070	0
167918500817	0
167918559215	0
167918788099	0
167918821685	0
167918966815	1
167918971614	1
167919012174	0
167919371954	0
167919554398	1
167919583396	0
167920082246	0
167920180442	0
167920427819	1
167920742563	0
167921394279	1
167921492500	0
167921943198	0
167922227761	1
167922344129	0
167922513102	0
167922522563	0
167922984207	0
167923060975	0
167923073691	0
167923133488	1
167923381286	0
167923407431	0
167923413901	0
167923496134	1
167923711463	0
167923992941	1
167924070758	0
167924172958	0
167924611089	0
167924622400	0
167924783411	1
167925116275	1
167925237303	1
167925487630	1
167925690338	0
167925690886	1
167925713686	0
167925742288	0
167925753643	0
167925804340	0
167925882399	0
167925902848	0
167926164517	0
167926351877	0
167926448303	1
167926453918	0
167926483274	0
167926505091	0
167926601260	0
167926904452	1
167926912420	0
167926918680	1
167927106890	1
167927108969	1
167927160457	0
167927439024	1
167927552932	0
167927644383	0
167927682762	1
167927711349	1
167927741502	1
167927981289	0
167928044211	0
167928264469	0
167928753784	1
167928760959	0
167928972729	0
167928997398	1
167929062214	1
167929073402	1
167929096217	1
167929204488	0
167929286409	1
167929333053	0
167929423986	1
167929711797	0
167929737691	1
167929830233	1
167930233293	1
167930359812	1
167930392094	1
167930483530	0
167930524512	1
167930626750	1
167930835222	1
167931115897	1
167931321534	0
167931530380	0
167931640559	0
167931667382	1
167931714430	0
167931735598	1
167931810925	0
167931842368	1
167931911947	1
167931939487	1
167932006010	1
167932152702	0
167932160552	0
167932246885	0
167932621558	0
167932733552	0
167932843214	1
167932880326	0
167932929818	1
167933076500	1
167933088785	0
167933163651	0
167933192727	0
167933252416	0
167933360363	0
167933484168	1
167933532603	0
167933580288	0
167933711245	0
167933847779	1
167934110595	0
167934124483	0
167934170944	1
167934191759	0
167934221460	0
167934602121	1
167934690388	0
167934713464	0
167934963819	0
167934971292	0
167935121115	1
167935162839	0
167935231542	0
167935231790	0
167935316912	1
167935512698	0
167935702437	0
167935755114	1
167935834358	0
167935850461	0
167935964515	0
167935971518	0
167935982863	0
167936006157	1
167936146832	1
167936724121	1
167936761625	0
167936790030	0
167936872898	1
167936988570	1
167937285045	1
167937393921	0
167937531098	0
167937679249	1
167937792810	0
167937830244	1
167937831545	0
167937927835	1
167937974535	1
167938083011	1
167938271900	0
167938815190	1
167939626121	1
167939680276	0
167939720116	1
167939980876	0
167940137106	0
167940181225	0
167940240425	0
167940410962	0
167940486448	1
167940552727	0
167940582649	1
167940593363	0
167940605456	1
167940812659	0
167940826932	1
167941144357	0
167941196595	1
167941302042	0
167941350668	0
167941950029	0
167942313375	1
167942374051	0
167942382803	0
167942570030	0
167942604385	0
167942621377	0
167942630861	0
167942652728	1
167942720607	1
167942760922	0
167942833092	1
167942860196	0
167942952577	0
167942958203	1
167943022072	0
167943047730	1
167943133354	0
167943337101	1
167943403390	1
167943463076	0
167943720111	1
167943727629	1
167943772086	0
167943911736	1
167943931404	0
167943945146	1
167943947366	1
167944021525	0
167944041753	1
167944042467	1
167944137975	1
167944145447	1
167944164489	1
167944195092	1
167944202440	0
167944221901	1
167944240182	1
167944303467	1
167944320490	0
167944471189	0
167944482102	0
167944513350	1
167944544439	0
167944596459	0
167944622238	0
167944624051	0
167944624167	0
167944630430	0
167944650658	0
167944664009	0
167945005688	1
167945020560	0
167945027969	1
167945056208	1
167945111230	1
167945141591	0
167945163116	1
167945185321	1
167945186168	1
167945187245	1
167945207121	1
167945218388	1
167945218919	1
167945219168	1
167945225788	1
167945228230	1
167945308964	0
167945340250	1
167945574482	1
167945582701	0
167945601947	0
167945605336	1
167945606105	1
167945612399	0
167945615187	1
167945690213	1
167945723843	0
167945778500	1
167945799101	1
167945800610	0
167945802011	1
167945804403	1
167945806404	1
167945807437	1
167945810827	1
167945820208	1
167945826905	1
167945827533	1
167945845588	1
167945856356	1
167945893095	0
167945947257	1
167945978255	1
167946284432	1
167946316984	1
167946318661	1
167946357563	1
167946402307	1
167946403249	1
167946592090	1
167946700510	0
167947008926	1
167947025544	1
167947041646	1
167947139466	1
167947207605	1
167947372053	1
167947436071	1
167947581695	0
167947591552	0
167947610697	0
167947623912	0
167947643567	0
167947821675	0
167947884080	0
167947911595	0
167948089845	1
167948110158	0
167948122600	0
167948144102	1
167948162718	1
167948210449	0
167948221898	1
167948283507	0
167948353966	0
167948390982	0
167948684387	0
167948810932	0
167948875382	1
167948900050	0
167948965210	1
167949321504	0
167949435250	1
167949448039	1
167949491519	0
167949510214	0
167949615150	1
167949711733	0
167949729837	0
167949867709	1
167949871470	0
167949968726	1
167950197855	1
167950541219	1
167950693905	0
167950861644	0
167951037036	1
167951241283	0
167951327699	1
167951500152	0
167951646755	1
167951922389	1
167952101115	0
167952133596	0
167952404084	0
167952611445	1
167952640771	0
167952781236	0
167952818011	1
167952964368	0
167953033349	0
167953060645	0
167953065709	1
167953500838	0
167953508417	1
167953578561	1
167953691927	0
167953781180	0
167954072384	0
167954242324	0
167954243169	0
167954281147	0
167954320888	0
167954332248	0
167954360240	0
167954362082	0
167954367997	1
167954373858	0
167954390207	0
167954402494	0
167954402652	0
167954402853	0
167954402919	1
167954403839	0
167954480665	1
167954492451	0
167954867188	1
167954873274	0
167954962083	0
167955530937	0
167955533387	0
167955564066	0
167955713265	1
167955734360	0
167955784285	0
167955790770	0
167956110936	1
167956279254	0
167956305372	1
167956480424	1
167956683835	0
167956851438	1
167957701667	0
167957776570	0
167957794172	0
167957918151	1
167957922911	0
167958271501	0
167958366406	1
167958483266	0
167958592994	1
167958662927	0
167958670306	0
167958671194	0
167958681052	0
167958743976	0
167958820834	0
167959032147	0
167959225079	1
167959237222	1
167959510501	0
167959520251	0
167959650160	0
167959770608	0
167960104579	1
167960131461	0
167960502586	0
167960624195	0
167960851411	0
167961224148	0
167961241878	0
167961583676	1
167961825410	1
167961994342	1
167962031884	0
167962153305	1
167962157026	0
167962282700	1
167962302465	0
167962611197	0
167962673622	1
167962693802	0
167962745978	1
167962846776	1
167963062768	0
167963179463	1
167963292657	0
167963463710	0
167963823779	1
167963901496	0
167963969220	1
167964013297	1
167964034272	0
167964058389	1
167964221047	1
167964252294	1
167964278549	1
167964663181	1
167964671573	0
167964693142	0
167964784238	0
167965012430	0
167965017735	0
167965085892	1
167965234317	0
167965362341	1
167965474377	1
167965681376	0
167965692659	0
167965781643	0
167965813185	0
167965900578	1
167966031369	1
167966143581	1
167966193848	0
167966401940	1
167966421559	1
167966613598	0
167966793334	1
167966823864	0
167966882110	0
167966983002	1
167967271215	0
167968041572	0
167968043534	0
167968092890	0
167968143649	1
167968204013	1
167968253615	1
167968273254	0
167968273622	0
167968330353	1
167968413856	0
167968444472	1
167968540257	1
167968546518	0
167968601418	1
167968622091	1
167968623141	0
167968623589	0
167968624040	0
167968624327	0
167968624512	0
167968630312	0
167968630778	0
167968631002	0
167968632877	0
167968643253	0
167968652882	0
167968660614	0
167968661040	0
167968661307	0
167968662283	0
167968662635	0
167968670065	0
167968670369	0
167968671475	0
167968673405	0
167968673598	0
167968680591	0
167968682697	0
167968683850	0
167968730925	0
167968732683	0
167968751030	0
167968753592	0
167968753629	0
167968997455	1
167969021070	0
167969413402	0
167969419587	1
167969421931	1
167969436965	1
167969570652	0
167969593854	0
167969620138	0
167969774754	1
167970000660	1
167970003203	0
167970053045	1
167970251365	0
167970264318	0
167970416782	1
167970530215	1
167970923478	0
167970932074	0
167970940498	0
167971041960	0
167971042400	1
167971073684	0
167971090738	0
167971094281	0
167971113018	0
167971301833	0
167971540026	1
167971851575	0
167971961101	0
167971993110	0
167971999553	1
167972012155	1
167972054422	0
167972092318	1
167972597974	1
167972612555	0
167972815318	1
167972908178	1
167972975700	1
167973093356	1
167973378203	0
167973413460	0
167973672391	1
167973744402	0
167973889086	1
167973891610	0
167973914513	1
167974151343	0
167974350071	0
167974444037	1
167974590038	0
167974732803	0
167974798688	1
167974803707	0
167974891410	1
167975003256	0
167975127876	1
167975134112	0
167975214543	1
167975282875	0
167975348774	1
167975361383	1
167975428423	1
167975443083	0
167975541864	0
167975633948	0
167975681801	0
167975931232	0
167975969517	1
167976258313	1
167976552202	0
167976623056	0
167976801606	0
167976950341	0
167976950582	1
167977064362	0
167977085504	1
167977251182	0
167977293339	0
167977391762	0
167977401373	0
167977411862	0
167977526958	1
167977670929	0
167977830785	0
167977897614	1
167978054509	0
167978133107	0
167978371627	1
167978414148	1
167978430111	0
167978569842	1
167978803012	0
167978911219	0
167979183034	0
167979239929	1
167979727485	0
167979882936	0
167980009145	1
167980199154	0
167980272335	0
167980274889	0
167980600185	0
167980815605	1
167980940064	1
167980973768	0
167981196677	1
167981273804	0
167981284409	1
167981416658	1
167981565530	1
167981662643	0
167981872400	0
167981893934	0
167981943172	0
167982065102	1
167982141499	0
167982195334	1
167982372600	1
167982443304	0
167982502926	0
167982528693	1
167982550037	1
167982649136	1
167982656007	1
167982696312	1
167982760589	1
167982768144	0
167982773793	1
167982811005	0
167982884411	0
167982893488	0
167982920139	1
167983022802	0
167983040425	1
167983428225	1
167983443911	0
167983510899	1
167983591742	0
167983665149	1
167983680482	1
167983812670	1
167983859141	1
167983865312	1
167983880335	1
167983913703	1
167983934297	1
167984039446	1
167984042550	1
167984048816	1
167984058932	1
167984183128	1
167984210142	1
167984234251	1
167984257054	1
167984332392	1
167984348003	1
167984350863	1
167984351556	1
167984360626	1
167984412210	0
167984473463	1
167984502902	1
167984610748	1
167984642648	0
167984647223	1
167984647885	1
167984651684	1
167984812544	0
167985007065	1
167985061272	0
167985075154	1
167985170046	0
167985178009	1
167985230845	1
167985260106	1
167985284612	0
167985317944	1
167985361540	1
167985412355	1
167985421543	0
167985438333	1
167985453738	1
167985467946	1
167985487734	1
167985496429	1
167985509208	1
167985531432	1
167985560373	1
167985608011	1
167985612075	0
167985640391	1
167985661722	0
167985683871	0
167985693351	1
167985713611	1
167985731428	1
167985763707	1
167985798964	1
167985808207	1
167985817244	1
167985834426	1
167985834512	1
167985851762	0
167985905899	1
167985911153	0
167985931523	0
167985939311	1
167985984407	1
167986004225	1
167986027952	1
167986027959	1
167986036166	1
167986036718	1
167986037360	1
167986037651	1
167986048463	1
167986169027	1
167986177447	1
167986202768	0
167986214024	0
167986245626	1
167986263997	1
167986285166	1
167986289123	1
167986303482	0
167986306889	1
167986308755	1
167986310655	0
167986380076	0
167986384120	1
167986391191	0
167986397872	1
167986428094	1
167986440613	1
167986441191	1
167986465514	1
167986474214	0
167986539275	1
167986616647	1
167986636134	1
167986678170	1
167986686063	1
167986770375	1
167986858377	1
167986882781	1
167986962451	1
167986963694	1
167986981201	0
167986995185	1
167987023086	0
167987282932	0
167987300039	1
167987383645	0
167987413080	1
167987441521	0
167987460412	0
167987592951	0
167987705349	1
167987715373	1
167987740654	1
167987754516	1
167987813222	1
167987815953	1
167987817840	1
167987874227	1
167987917975	1
167987930582	0
167987945662	1
167988031700	0
167988112197	1
167988154252	1
167988160479	1
167988255273	1
167988339228	1
167988388392	1
167988403692	1
167988639564	1
167988646106	1
167988786984	1
167988828598	1
167988882555	0
167988885857	1
167988888239	1
167988937694	1
167988958888	1
167989028223	1
167989035445	1
167989195434	0
167989292699	1
167989301189	0
167989302654	0
167989302665	0
167989449365	1
167989810590	0
167990082584	0
167990134376	0
167990284087	0
167990310367	0
167990331344	0
167990353881	0
167990432192	0
167990451507	1
167990454130	1
167990864751	1
167990960379	0
167990974090	0
167991043530	0
167991132281	1
167991173541	0
167991183569	0
167991221070	0
167991294238	1
167991383764	0
167991459001	1
167991771010	0
167991880353	0
167991891236	1
167992003545	0
167992306740	1
167992480838	0
167992554230	0
167992598345	1
167992864199	0
167993141061	1
167993543575	0
167993664215	0
167993861745	0
167994244753	1
167994260519	0
167994373999	0
167994470884	0
167994683197	1
167994691795	0
167994911735	0
167995316592	1
167995721241	1
167995800675	1
167995952901	1
167996074241	0
167996077642	1
167996113809	1
167996501613	0
167996702103	0
167996732073	0
167997146797	0
167997210126	0
167997212205	0
167997272525	0
167997364027	0
167997469350	1
167997595760	1
167997706078	0
167997804352	0
167998073065	0
167998090036	0
167998130757	0
167998141424	1
167998357553	1
167998392572	0
167998393368	0
167998400597	0
167998433386	0
167998461652	0
167998474065	0
167998480333	0
167998491286	0
167998493824	0
167998500418	0
167998501035	0
167998510046	0
167998513022	0
167998523713	0
167998614421	0
167998720748	1
167998850933	0
167999080972	0
167999163424	0
167999332779	0
167999443378	0
167999450277	0
167999461522	0
167999504428	1
167999510500	0
167999512181	0
167999514047	0
167999522061	0
167999533788	0
167999561088	0
167999600378	0
167999821889	0
168000008445	1
168000293186	0
168000388122	1
168000441263	0
168000600980	1
168000620840	1
168000681857	0
168000956612	1
168001262769	0
168001381825	0
168001533148	1
168001614850	1
168001912986	0
168001965683	1
168001992640	0
168002146416	1
168002270447	1
168002363878	0
168002501977	1
168002526591	0
168002557178	1
168002723305	0
168002726935	1
168002779280	1
168002808238	1
168002812669	0
168002935637	1
168002982711	0
168003068786	1
168003265455	1
168003338658	1
168003357657	1
168003398571	1
168003593100	0
168003660844	1
168003678269	1
168003833246	1
168003841073	0
168003948266	1
168003990555	0
168003994161	0
168004004122	0
168004036170	1
168004056965	1
168004144507	1
168004163759	0
168004251436	1
168004285396	1
168004360142	0
168004567867	1
168004580915	0
168004981602	1
168005074042	1
168005201346	0
168005228130	1
168005282701	1
168005412851	0
168005588483	1
168005623520	0
168005662359	0
168005842222	1
168005849328	1
168005854369	0
168006375450	1
168006512639	0
168006781380	1
168006791077	0
168006819262	1
168006864997	1
168006933280	0
168007062527	0
168007502595	0
168007631739	0
168007647618	1
168007673096	0
168007740991	0
168007814532	0
168007912929	1
168007931448	0
168008140552	0
168008321572	1
168008452979	0
168008482631	0
168008497184	1
168008562928	0
168008853381	0
168008907599	1
168009051268	1
168009115935	1
168009183022	0
168009302676	0
168009461969	1
168009482236	0
168009519096	1
168009570534	0
168009680950	0
168009770516	0
168009930303	0
168009986202	1
168010211134	1
168010281782	0
168010337765	1
168010600821	1
168010612385	0
168010660159	0
168010754330	0
168010850700	0
168010853215	0
168010890465	0
168011014494	1
168011195242	1
168011216232	1
168011493820	0
168011523660	0
168011741678	0
168012501805	0
168012777505	1
168012872373	0
168013002184	0
168013134340	0
168013232252	0
168013521501	1
168014102058	1
168014163939	0
168014230139	1
168014648872	1
168014848426	1
168015181113	1
168015199176	1
168015273469	0
168015339280	1
168015722670	0
168015743705	0
168015862825	0
168016285359	1
168016428533	1
168016524003	1
168016665909	1
168016942977	0
168016984096	0
168017027097	1
168017162945	0
168017182131	0
168017621303	0
168017967803	1
168017978890	1
168017980863	1
168018151107	0
168018194251	0
168018249242	1
168018272088	0
168018640021	0
168018997681	1
168019061119	0
168019390841	0
168019461913	0
168019595637	1
168019692776	0
168019913460	0
168020000782	0
168020245157	0
168020350507	0
168020351306	0
168020385753	1
168020426586	1
168020574262	1
168020971838	1
168021050123	1
168021117189	1
168021151876	0
168021152668	1
168021167668	1
168021194251	1
168021206420	1
168021229151	1
168021285383	0
168021322880	0
168021374342	0
168021490578	0
168021521475	0
168021540315	0
168021732366	1
168021771223	1
168021824240	0
168021921528	1
168021971564	0
168022192338	0
168022241690	0
168022243229	0
168022252606	0
168022290939	0
168022297775	1
168022423325	0
168022493867	1
168022595806	1
168022694170	0
168022714204	0
168022861099	0
168022960901	0
168023064264	0
168023484357	0
168023660333	0
168024116494	0
168024191232	0
168024200591	1
168024447423	1
168024511939	0
168024558840	1
168025190342	0
168025273126	0
168025284299	0
168025321973	0
168025482570	0
168025502798	0
168025762852	1
168025830226	0
168026062976	0
168026293540	1
168026851253	0
168026868969	1
168026872744	0
168027127087	1
168027472647	0
168027583320	0
168027721643	0
168027801586	0
168027891783	0
168027940875	1
168028053533	0
168028171482	0
168028231294	1
168028280380	0
168028401669	1
168028480020	0
168028560790	1
168028562056	1
168028684259	0
168029259158	0
168029261288	1
168029303496	0
168029443455	0
168029472494	0
168029823319	0
168029903058	0
168030171856	0
168030179289	1
168030320085	0
168030360366	0
168030463410	0
168030569276	1
168030572166	0
168030590651	1
168030650171	0
168030757954	1
168031061225	0
168031323405	0
168031359081	1
168031741142	0
168031773087	1
168031852715	0
168031863433	0
168031921297	1
168031930777	0
168032061053	0
168032462456	0
168032560527	1
168032573197	1
168032752279	0
168032791574	0
168032822312	1
168032875447	1
168032924001	0
168032958361	1
168033011236	0
168033112628	0
168033159382	1
168033279550	0
168033533740	1
168033683106	0
168033981937	0
168034312088	0
168034333582	0
168034440428	0
168034763441	0
168034871154	0
168034913305	0
168035186933	0
168035463330	0
168035522056	0
168035617226	0
168035681668	0
168035806769	1
168035813335	1
168036032520	0
168036644090	1
168036660046	0
168036762083	1
168036816685	1
168037118712	1
168037182022	0
168037521981	0
168037679119	1
168037842715	0
168038024744	1
168038100627	1
168038207577	1
168038262189	0
168038280041	1
168038281035	0
168038291938	0
168038292820	0
168038293561	0
168038300120	1
168038300271	1
168038452027	0
168038780866	0
168038788730	1
168038854698	0
168038923541	1
168038980519	1
168039212119	1
168039321598	1
168039372821	0
168039560522	0
168039567324	1
168039573499	1
168039641832	1
168039838894	0
168039843244	0
168039851931	0
168039859468	1
168040083427	0
168040151013	1
168040430099	0
168040453461	0
168040552610	0
168040602429	0
168040810946	0
168040901597	1
168040952478	0
168040962157	1
168041040284	0
168041280080	1
168041328145	1
168041496270	1
168041621391	1
168041683952	0
168041801194	0
168041893622	1
168041918408	1
168041932564	0
168042115214	1
168042144431	0
168042252007	1
168042340226	0
168042342831	0
168042347600	1
168042551884	0
168042621993	1
168042859032	0
168042902942	1
168043024083	0
168043237789	0
168043427105	1
168043516291	1
168043754006	1
168043796872	1
168043846884	0
168043848127	1
168043860821	1
168043870771	1
168043876828	1
168043883911	1
168043883981	1
168043885088	1
168043887996	1
168043893439	1
168043905165	1
168043955086	1
168043958906	1
168043989503	1
168043997197	1
168043998237	1
168044023654	0
168044050288	0
168044073349	0
168044115507	1
168044214488	0
168044218321	1
168044239303	1
168044277187	1
168044310338	0
168044330868	1
168044341766	1
168044362019	1
168044400941	1
168044413105	1
168044471211	1
168044562257	0
168044582567	1
168044740373	1
168044825797	1
168044954251	0
168044980266	0
168045204477	0
168045527958	1
168045655905	0
168045697031	1
168045800260	0
168046334004	0
168046404232	0
168046472839	1
168046642946	0
168046662222	0
168046663303	1
168046734283	1
168046766960	1
168047080994	0
168047103537	0
168047113123	0
168047329273	1
168047526448	1
168047756686	1
168047810257	0
168047912050	0
168048063445	1
168048069253	1
168048073063	0
168048081524	0
168048103769	1
168048111650	1
168048146779	1
168048170344	0
168048170827	0
168048172804	1
168048173239	0
168048176111	1
168048181030	0
168048181474	1
168048184482	0
168048210585	0
168048211138	0
168048212126	0
168048217733	1
168048239059	1
168048286334	1
168048416501	1
168048513032	0
168048585574	1
168048636083	1
168048677294	1
168048680484	1
168048682498	1
168048684143	1
168048684320	1
168048685062	1
168048686988	1
168048687032	1
168048694341	1
168048694351	1
168048702435	1
168048712450	0
168048717912	1
168048719037	1
168048737753	1
168048738572	1
168048739025	1
168048817407	1
168048848182	1
168048871516	1
168048875399	1
168048883831	0
168048892499	1
168048920129	1
168048934159	1
168048957243	1
168048965136	0
168049024035	1
168049045798	1
168049087405	1
168049105882	1
168049121263	1
168049123130	1
168049136478	1
168049225301	1
168049353504	0
168049402859	1
168049580781	1
168049612837	0
168049741523	0
168049760987	0
168049797834	1
168050048261	1
168050217818	1
168050218155	1
168050294253	0
168050482124	0
168050700031	0
168050700446	0
168050700645	0
168050701292	0
168050701335	0
168050701730	0
168050701842	0
168050703263	0
168050703634	0
168050703825	0
168050710655	0
168050712692	0
168050740708	0
168050740801	0
168050740948	1
168050741409	0
168050741601	0
168050742789	0
168050742924	0
168050743099	0
168050743597	0
168050744165	0
168050750229	0
168050791443	0
168050792753	0
168050793386	0
168050794267	1
168050794323	0
168050794394	0
168050813925	0
168050820263	0
168050820990	0
168050821987	0
168050832285	0
168050832323	0
168050832347	0
168050832627	0
168050832933	0
168050833033	0
168050833190	0
168050833937	0
168050834155	0
168050840125	0
168050840294	0
168050840381	0
168050840997	0
168050841326	0
168050841386	0
168050841603	0
168050842254	0
168050842288	0
168050842629	1
168050843296	0
168050843482	0
168050843893	0
168050844028	0
168050850237	0
168050850418	0
168050850854	0
168050850970	0
168050851257	0
168050852055	0
168050852544	0
168050852875	0
168050853190	0
168050853506	0
168050873787	0
168050874219	0
168050874239	1
168050880831	0
168050880959	0
168050881200	0
168050881401	0
168050881663	0
168050882327	0
168050882703	0
168050882821	0
168050883406	0
168050883437	0
168050883504	0
168050883655	0
168050885159	1
168050892590	0
168050892598	0
168050894215	0
168050900449	0
168050900666	0
168050901171	0
168050901357	0
168050901647	0
168050901721	0
168050902463	0
168050902636	0
168050903242	0
168050903394	0
168050903486	0
168050903872	0
168050904142	0
168050904249	0
168050911618	0
168050912562	1
168050930201	0
168050931743	0
168050936343	1
168050970645	1
168050992298	1
168051067667	1
168051131145	0
168051134308	0
168051171718	1
168051183220	0
168051350422	0
168051351251	0
168051351869	0
168051392993	1
168051400572	1
168051471483	0
168051526115	1
168051670715	0
168051725965	1
168051741219	0
168051741957	0
168051742115	0
168051756640	1
168051758297	1
168051841542	0
168051865196	1
168051972419	0
168051983655	0
168051990749	0
168052182442	0
168052322641	0
168052333836	1
168052454387	0
168052640433	0
168052641042	0
168052695913	1
168052853856	0
168053059845	0
168053143615	1
168053271785	1
168053327859	1
168053797162	1
168053825158	1
168054186231	1
168054322817	0
168054330560	0
168054364999	0
168054381393	0
168054381458	0
168054453266	0
168054493761	0
168054541447	0
168054615729	1
168054702386	1
168054713283	1
168054728810	1
168054734043	0
168054737135	1
168054739230	1
168054746960	1
168054760356	1
168054806966	1
168054831327	0
168054872341	0
168054881740	0
168054913144	0
168054931911	1
168055347205	1
168055381506	0
168055517115	1
168055553834	1
168055612980	0
168055613064	0
168055620829	0
168055624420	0
168055631849	0
168055632184	0
168055635155	1
168055660043	1
168055670649	0
168055680734	1
168055682404	1
168055683457	0
168055688793	1
168055691291	1
168055695175	1
168055695801	1
168055695997	1
168055696262	1
168055696750	1
168055700997	0
168055701086	1
168055703866	0
168055704018	1
168055706218	1
168055706284	1
168055707055	1
168055707698	1
168055708559	1
168055710841	1
168055716306	1
168055716864	1
168055720645	1
168055721478	1
168055724357	1
168055732522	1
168055733095	1
168055733799	1
168055737732	1
168055738403	1
168055743124	1
168055750789	1
168055754257	1
168055755227	1
168055755813	1
168055765762	1
168055767212	1
168055767352	1
168055768887	1
168055769290	1
168055773935	1
168055777053	1
168055781286	0
168055786390	1
168055793001	1
168055798521	1
168055807020	1
168055808292	1
168055809405	1
168055810197	1
168055813434	1
168055813663	1
168055821011	1
168055822908	0
168055827070	1
168055837537	1
168055858595	1
168055975649	0
168056027719	1
168056034271	1
168056051786	0
168056126689	1
168056161793	0
168056233823	0
168056358263	1
168056504141	0
168056525544	1
168056578996	1
168056602504	1
168056733389	0
168056740907	1
168056742571	1
168056744380	1
168056745160	1
168056751568	1
168056758146	1
168056761284	1
168056762301	0
168056762440	1
168056762550	0
168056762927	0
168056763325	1
168056763607	1
168056763934	1
168056764340	1
168056765195	1
168056767918	1
168056769387	1
168056770607	1
168056771053	0
168056772633	1
168056772765	1
168056773060	1
168056773170	1
168056773327	1
168056776320	1
168056776515	1
168056778453	1
168056779393	1
168056780736	1
168056781637	0
168056782844	0
168056785234	1
168056785735	1
168056786927	1
168056788421	1
168056797318	1
168056806178	1
168056883660	1
168056890183	0
168056892942	1
168056895421	1
168056896192	1
168056901840	1
168056943909	0
168057100386	0
168057171798	0
168057307315	1
168057315062	1
168057503253	0
168057831978	0
168057861738	0
168057906339	1
168057917201	1
168057973018	0
168057991599	1
168058097979	1
168058351618	0
168058408270	1
168058460292	1
168058600819	1
168058759845	0
168058802832	0
168059030315	0
168059034413	1
168059072286	0
168059152697	0
168059192525	0
168059207586	1
168059614038	0
168059637194	1
168059743305	0
168059826413	1
168059828576	1
168059832387	1
168059832680	1
168059833038	1
168059833587	1
168059833906	1
168059840816	0
168059845120	1
168059856158	1
168059858630	1
168059872477	1
168059885340	1
168059888993	1
168059890672	1
168059890826	1
168059890887	1
168059895274	1
168059896044	1
168059898752	1
168059900118	1
168059901066	1
168059902965	1
168059907062	1
168059918216	1
168059927089	1
168059938025	1
168059961795	1
168059978836	1
168059983131	1
168059985880	1
168059988615	1
168059994467	1
168059998166	1
168059998447	1
168060000389	1
168060001369	1
168060005276	1
168060005342	1
168060015289	1
168060015389	1
168060016239	1
168060017208	1
168060018658	1
168060018761	1
168060019091	1
168060027377	1
168060028290	1
168060035249	1
168060036638	1
168060039309	1
168060045887	1
168060050596	1
168060056353	1
168060056507	1
168060057978	1
168060059280	1
168060061200	1
168060066789	1
168060068291	1
168060069225	1
168060069468	1
168060070115	1
168060074272	1
168060074413	1
168060075187	1
168060078433	1
168060078605	1
168060080222	1
168060080736	1
168060081391	1
168060082251	0
168060082390	0
168060082553	1
168060083510	1
168060083595	1
168060084146	1
168060084345	1
168060085541	1
168060086214	1
168060086460	1
168060088132	1
168060088159	1
168060088262	1
168060088603	1
168060088737	1
168060090928	1
168060096115	1
168060097906	1
168060105437	1
168060106235	1
168060106624	1
168060106991	1
168060107457	1
168060111757	1
168060112843	1
168060117193	1
168060118616	1
168060123775	1
168060125309	1
168060128166	1
168060130812	1
168060131741	1
168060133227	1
168060133375	1
168060133561	1
168060133581	0
168060133726	1
168060135483	1
168060136260	1
168060136418	1
168060137041	1
168060137785	1
168060140119	1
168060140600	1
168060140737	1
168060140773	1
168060140901	1
168060141429	1
168060141460	1
168060141540	1
168060141748	1
168060141929	1
168060141963	0
168060142119	0
168060142218	1
168060142436	1
168060143251	1
168060143271	0
168060143795	0
168060144122	0
168060145131	1
168060145598	1
168060145759	1
168060146392	1
168060146921	1
168060147063	1
168060147450	1
168060147585	1
168060148065	1
168060150110	1
168060150731	1
168060150792	1
168060151158	1
168060151216	1
168060151284	1
168060152094	1
168060152819	0
168060153991	0
168060154045	0
168060161617	0
168060161999	1
168060162376	1
168060162532	1
168060163277	1
168060165282	1
168060166846	1
168060168672	1
168060169038	1
168060171595	1
168060172025	1
168060175691	1
168060175702	1
168060175845	1
168060180923	1
168060182390	1
168060186130	1
168060189418	1
168060200780	0
168060204101	1
168060205550	1
168060208236	1
168060208420	1
168060209082	1
168060209517	1
168060212259	1
168060213419	1
168060215680	1
168060216283	1
168060217063	1
168060222384	1
168060222426	0
168060225752	1
168060227111	1
168060227970	1
168060232673	1
168060233508	1
168060235055	1
168060235392	1
168060236109	1
168060240906	1
168060250633	1
168060253427	1
168060255937	1
168060259487	1
168060262405	1
168060265829	1
168060268603	1
168060270851	1
168060276753	1
168060282237	1
168060285293	1
168060295869	1
168060296107	1
168060314341	0
168060339398	1
168060342949	1
168060347640	1
168060348906	1
168060349219	1
168060349479	1
168060371720	1
168060374252	1
168060374565	0
168060376676	1
168060377785	1
168060380797	1
168060383253	1
168060383303	1
168060383433	1
168060383633	1
168060387458	1
168060387995	1
168060388586	1
168060388708	1
168060389013	1
168060390329	1
168060391075	0
168060391983	1
168060391992	0
168060392305	1
168060395606	1
168060397623	1
168060398018	1
168060398055	1
168060398197	1
168060398657	1
168060398788	1
168060398794	1
168060401543	1
168060402092	1
168060402215	1
168060402425	1
168060402761	1
168060403069	1
168060403093	1
168060403248	1
168060403502	1
168060405285	1
168060405503	1
168060408688	1
168060408742	1
168060408893	1
168060409405	1
168060410825	1
168060411771	1
168060411800	1
168060412131	1
168060412505	1
168060412998	1
168060413279	1
168060413957	0
168060415453	1
168060415951	1
168060416106	1
168060416113	1
168060416335	1
168060416773	1
168060417037	1
168060418107	1
168060418536	1
168060418747	1
168060420328	1
168060421559	0
168060421804	0
168060422219	1
168060422568	1
168060422588	1
168060422636	1
168060422755	0
168060423790	0
168060424390	1
168060426705	1
168060427140	1
168060427899	1
168060431785	1
168060432623	0
168060432666	0
168060435315	1
168060435974	1
168060440220	0
168060440756	1
168060441580	1
168060441591	1
168060442403	1
168060443327	1
168060443626	1
168060446171	1
168060446294	1
168060446351	1
168060447876	1
168060448955	1
168060450036	1
168060455101	1
168060455290	1
168060458656	1
168060461780	1
168060466447	1
168060491118	1
168060496190	1
168060513730	1
168060526526	1
168060534126	1
168060536522	1
168060538041	1
168060541669	1
168060542091	1
168060542822	1
168060543268	1
168060543297	0
168060543719	0
168060544094	0
168060544414	1
168060545806	1
168060546864	1
168060547206	1
168060555572	1
168060569252	1
168060582029	0
168060596889	0
168060688959	1
168060733512	0
168060766075	1
168060850308	0
168060971939	0
168060990687	1
168061031181	0
168061431003	0
168062271936	0
168062351995	0
168062660188	0
168062756602	1
168062888556	1
168062958181	0
168062961051	0
168062978643	1
168063021539	1
168063514118	0
168063523066	1
168063765443	1
168063878834	0
168064143305	1
168064153630	1
168064361546	1
168064503961	0
168064590188	1
168064611058	0
168064620960	1
168064972034	0
168065399159	1
168065506554	1
168065513998	0
168065624431	0
168065723265	0
168066110811	0
168066151604	0
168066506528	1
168066624127	0
168066883519	1
168066914409	1
168067060188	0
168067152891	1
168067400265	0
168067508984	1
168067562488	1
168067687093	1
168067759076	1
168067763309	0
168067768297	1
168067780433	1
168067809235	1
168067810870	1
168067812049	1
168067815748	1
168067818920	1
168067820219	1
168067843669	0
168067899272	1
168067908072	1
168067920062	1
168067925552	1
168067926561	1
168067962920	0
168067977268	1
168067987709	1
168067992874	1
168068026995	1
168068127346	1
168068137226	1
168068208994	1
168068246766	1
168068247179	1
168068261482	1
168068263344	1
168068282271	0
168068367520	1
168068541637	0
168068551298	0
168068647464	1
168068883530	0
168069241183	1
168069410261	0
168069472976	0
168069573622	0
168069859320	1
168069960985	0
168070016760	1
168070100551	0
168070130426	1
168070486700	1
168070568858	0
168070585934	1
168070604020	1
168070607872	1
168070618264	1
168070625875	1
168070630312	1
168070633262	1
168070658881	1
168070673912	0
168070744043	1
168070745098	1
168070745401	1
168070746381	1
168070746658	1
168070869359	1
168070878466	1
168070886741	1
168070893177	1
168070897289	1
168070905306	1
168070906376	1
168070906387	1
168070906733	1
168070907440	1
168070907449	1
168070909200	1
168070910586	1
168070910713	1
168070910825	0
168070911517	1
168070911832	1
168070912320	1
168070912725	1
168070913950	0
168070915422	1
168070916718	1
168070918675	1
168070918981	1
168070919365	1
168070919478	1
168070920343	1
168070920477	1
168070920674	0
168070920676	1
168070923499	1
168070925041	1
168070928232	1
168070928321	1
168070928558	1
168070929031	1
168070931635	1
168070931681	1
168070931730	1
168070931784	1
168070932639	1
168070933618	1
168070935201	1
168070936701	1
168070937973	1
168070938263	1
168070940242	1
168070942103	0
168070945179	1
168070946324	1
168070947407	1
168070948666	1
168070948856	1
168070949249	1
168070950297	1
168070950444	0
168070950450	0
168070951630	1
168070952167	0
168070952188	1
168070953152	1
168070955764	1
168070956832	1
168070962424	1
168070965150	1
168070966506	1
168070966722	1
168070966826	1
168070972101	1
168070972728	1
168070982849	0
168070985653	1
168070986753	1
168070997658	1
168070998819	1
168071000289	0
168071003262	1
168071005490	1
168071006514	1
168071007285	1
168071008401	1
168071015030	1
168071025042	1
168071025158	1
168071025960	1
168071031547	1
168071036021	1
168071046738	1
168071057277	1
168071066733	1
168071077983	1
168071079105	1
168071087495	1
168071090347	1
168071090704	0
168071095061	1
168071097557	1
168071218365	1
168071299571	1
168071351913	0
168071357366	1
168071403072	0
168071427649	1
168071452418	1
168071456132	1
168071491351	0
168071646026	1
168071733918	0
168071741052	0
168071770521	1
168071896186	1
168071914544	1
168072123339	1
168072282390	1
168072288680	1
168072443757	1
168072495071	1
168072498059	1
168072498736	1
168072524345	1
168072545189	1
168072546392	1
168072546638	1
168072550937	0
168072578744	1
168072598547	1
168072645266	1
168072646642	1
168072655992	1
168072664067	1
168072685374	1
168072703818	1
168072790259	1
168072963878	0
168072967273	1
168072982814	1
168072986406	1
168072992817	1
168072993825	0
168072996447	1
168072996973	1
168072997359	1
168072999436	1
168073007548	1
168073025327	1
168073035287	1
168073035509	1
168073038012	1
168073047822	1
168073047928	1
168073051961	1
168073057306	1
168073059300	1
168073062938	1
168073063595	1
168073066636	1
168073066696	1
168073067417	1
168073067595	1
168073067666	1
168073068726	1
168073070213	1
168073073372	0
168073075483	1
168073075815	1
168073076068	1
168073079503	1
168073080592	0
168073081471	1
168073081581	1
168073083588	1
168073084243	1
168073085161	1
168073085421	1
168073086346	1
168073087565	1
168073088138	1
168073089019	1
168073089260	1
168073089464	1
168073090303	1
168073090470	1
168073091772	1
168073092645	0
168073094363	1
168073095387	1
168073095707	1
168073095803	1
168073096945	1
168073097782	1
168073098159	1
168073101573	1
168073102034	1
168073102827	1
168073104513	1
168073105216	1
168073105976	1
168073106073	1
168073106141	1
168073106510	1
168073107735	1
168073109221	1
168073109377	1
168073110729	1
168073112288	1
168073112520	1
168073112571	1
168073113792	1
168073115787	1
168073116645	1
168073116692	1
168073116697	1
168073117345	1
168073117416	1
168073118703	1
168073118881	1
168073122458	1
168073125191	1
168073125726	1
168073138411	1
168073139311	1
168073148013	1
168073149307	1
168073157487	1
168073211812	0
168073216067	0
168073218551	1
168073226650	1
168073230966	1
168073233097	1
168073235191	1
168073254054	1
168073254867	1
168073255888	1
168073257813	1
168073258086	1
168073260327	1
168073261640	1
168073267748	1
168073274240	0
168073286309	1
168073308453	1
168073331463	1
168073341937	1
168073346737	1
168073356755	1
168073357499	1
168073358001	1
168073371432	1
168073374233	1
168073375210	1
168073376166	1
168073377072	1
168073378139	1
168073378947	1
168073379926	1
168073383515	1
168073392365	1
168073397723	1
168073398916	1
168073403019	1
168073427675	1
168073446131	1
168073453947	1
168073458113	1
168073459129	1
168073491882	1
168073492371	1
168073493338	0
168073493385	1
168073498461	1
168073507584	1
168073515600	1
168073517716	1
168073518479	1
168073519396	1
168073526859	1
168073527158	1
168073527291	1
168073531827	1
168073535889	1
168073536651	1
168073546146	1
168073546188	1
168073546820	1
168073547407	1
168073551309	1
168073556611	1
168073558067	1
168073558708	1
168073561813	1
168073569325	1
168073570100	1
168073570287	0
168073570460	1
168073570621	1
168073575133	1
168073579036	1
168073582398	1
168073585996	1
168073586346	1
168073588404	1
168073593421	1
168073593769	1
168073595953	1
168073595965	1
168073596163	1
168073597366	1
168073598719	1
168073598959	1
168073599051	1
168073599207	1
168073601761	0
168073603369	1
168073603865	1
168073605235	1
168073605837	1
168073606806	1
168073612318	1
168073620576	1
168073620594	0
168073621436	1
168073622413	0
168073625315	1
168073640285	1
168073641418	0
168073645328	1
168073646866	1
168073646885	1
168073657193	1
168073658553	1
168073658742	1
168073660245	1
168073665105	1
168073665530	1
168073666087	1
168073667870	1
168073668567	1
168073669250	1
168073669367	1
168073671260	1
168073672579	1
168073674158	1
168073679250	1
168073681417	1
168073682545	0
168073683050	1
168073684018	1
168073685958	1
168073687465	1
168073688946	1
168073689364	1
168073690906	1
168073693113	1
168073693264	1
168073693903	1
168073694782	1
168073695482	1
168073696249	1
168073696455	1
168073696919	1
168073696973	1
168073697872	1
168073705886	1
168073705898	1
168073708240	1
168073708670	1
168073708901	1
168073709041	1
168073709189	1
168073711265	0
168073711640	0
168073712302	0
168073712399	1
168073713332	1
168073713704	0
168073716554	1
168073716737	1
168073719267	1
168073720442	1
168073720639	1
168073725702	1
168073726162	1
168073728054	1
168073728287	1
168073728903	1
168073732280	1
168073733537	1
168073734213	1
168073735402	1
168073737730	1
168073738444	1
168073738655	1
168073738769	1
168073740756	1
168073742379	1
168073772852	1
168073776913	1
168073792454	1
168073805470	1
168073808954	1
168073809304	1
168073810460	0
168073840422	1
168073846864	1
168073853046	1
168073868100	1
168073878070	1
168073889417	1
168073905767	0
168073908365	1
168073910611	1
168073913967	0
168073914115	1
168073915206	1
168073926261	1
168074026126	1
168074026734	1
168074037878	1
168074044337	1
168074052676	1
168074052718	1
168074054366	1
168074055603	1
168074056546	1
168074057463	1
168074058099	1
168074066981	1
168074069180	1
168074070119	1
168074071745	0
168074075467	1
168074076309	1
168074076465	1
168074086459	1
168074086705	1
168074088126	1
168074097418	1
168074097913	1
168074098199	1
168074103704	1
168074104084	1
168074105825	1
168074107947	1
168074109812	1
168074110672	1
168074113325	0
168074116803	1
168074117273	1
168074119354	1
168074122543	1
168074122586	0
168074127776	1
168074130490	1
168074135053	1
168074136341	1
168074136354	1
168074136654	1
168074137092	1
168074137234	1
168074146553	1
168074151923	1
168074319180	1
168074335708	1
168074575804	1
168074792647	1
168074952394	1
168074984404	0
168075052965	0
168075070589	0
168075162352	0
168075397846	1
168075492322	0
168075680106	1
168075714440	0
168075820696	1
168075997849	1
168076081922	1
168076303428	1
168076305871	0
168076847381	1
168077423612	1
168077444235	1
168077550186	1
168077632432	1
168077680428	0
168077770762	0
168078076381	0
168078384443	1
168078402962	0
168078682844	0
168078953582	0
168079038960	1
168079053886	1
168079432206	0
168079645904	1
168079651549	0
168079781340	1
168079862124	0
168079988314	1
168080001090	0
168080073784	0
168080078304	1
168080303231	1
168080651865	1
168080702026	1
168080873411	0
168080902445	1
168081234538	1
168081335385	0
168081494149	0
168081554024	0
168081577396	1
168081597408	1
168081665866	1
168081802234	0
168081838746	1
168082105674	1
168082190497	0
168082245907	1
168082403487	1
168082473783	1
168082664202	0
168082991910	0
168083187105	1
168083231581	0
168083743065	1
168083817122	1
168083922920	1
168084100662	0
168084136105	0
168084233308	1
168084332858	0
168084461867	0
168084553144	1
168084673654	0
168084673780	0
168084674265	0
168084692885	0
168084693976	0
168084701142	0
168084712358	0
168084731047	0
168084731048	1
168084732369	0
168084732966	1
168084732968	0
168084823830	1
168084844332	0
168085186602	1
168085302315	0
168085317520	1
168085471469	0
168085519618	0
168085521388	0
168085696175	1
168085758651	1
168085912669	0
168085920126	0
168085933051	0
168085989166	1
168086152071	1
168086408157	1
168086481485	0
168086542258	0
168087041927	0
168087661259	1
168087954157	1
168088395282	1
168088400714	1
168088401729	0
168088403927	0
168088406544	1
168088408353	1
168088408439	1
168088411689	1
168088413434	1
168088414054	1
168088415690	1
168088415745	1
168088416126	1
168088416639	1
168088420136	0
168088421153	0
168088421682	1
168088422075	1
168088422280	1
168088423607	1
168088423924	1
168088428618	1
168088440385	0
168088471755	0
168088477190	1
168088477796	1
168088515064	1
168088568256	1
168088645950	1
168088652395	1
168088655024	1
168088666648	1
168088667275	1
168088715281	1
168088910952	1
168088961217	1
168089072236	0
168089693722	0
168089768083	0
168089977959	1
168090086582	1
168090089035	1
168090091307	1
168090092274	0
168090092430	1
168090093322	1
168090095031	1
168090095675	1
168090096670	1
168090097548	1
168090097926	1
168090098140	1
168090098760	1
168090100767	1
168090102062	1
168090102601	0
168090102921	0
168090103243	1
168090103286	1
168090106765	1
168090107619	1
168090109070	1
168090109221	1
168090119080	1
168090157392	1
168090159310	1
168090190098	1
168090455808	1
168090460775	0
168090467630	1
168090471382	1
168090472319	1
168090476910	1
168090491263	1
168090496976	1
168090498894	1
168090505677	1
168090506438	1
168090507341	1
168090507892	1
168090508279	1
168090508844	1
168090508854	1
168090509257	1
168090510718	1
168090511892	0
168090513003	1
168090515106	1
168090515935	1
168090516189	1
168090516237	1
168090517021	1
168090517605	1
168090523383	1
168090524158	0
168090526542	1
168090531135	0
168090531256	1
168090535225	1
168090540658	0
168090541054	1
168090541188	0
168090541304	1
168090541578	0
168090543046	0
168090543079	0
168090544248	1
168090545256	1
168090545992	1
168090546578	1
168090547028	1
168090548782	1
168090549070	1
168090550685	1
168090552276	0
168090553092	1
168090556086	1
168090556611	1
168090556619	1
168090557989	1
168090559140	1
168090559365	1
168090566735	1
168090567113	1
168090567210	1
168090568863	1
168090569059	1
168090574144	0
168090576319	1
168090576801	1
168090578058	1
168090586628	1
168090608515	1
168090625193	1
168090625382	1
168090626796	1
168090627452	1
168090689109	1
168090729165	1
168091280671	1
168091293835	1
168091303445	0
168091338714	1
168091551240	0
168091581562	0
168091786799	1
168091849197	1
168091876527	1
168091882569	0
168091918865	1
168091972394	1
168091976235	1
168092031654	0
168092068891	1
168092232577	1
168092240140	1
168092329496	1
168092338083	1
168092374504	1
168092375930	1
168092376289	1
168092410657	1
168092418172	1
168092422194	1
168092441475	0
168092448166	1
168092456307	1
168092461867	1
168092472282	1
168092475201	1
168092489019	1
168092505415	1
168092507351	1
168092509009	1
168092515513	1
168092526383	1
168092537335	1
168092541081	1
168092542759	0
168092546611	1
168092556860	1
168092562706	1
168092623281	0
168092633376	1
168092638735	1
168092640106	1
168092649380	1
168093253829	0
168093321890	1
168093353319	1
168093448406	1
168093725869	0
168093802931	0
168093873187	0
168093986818	1
168094042137	0
168094073690	0
168094187751	1
168094349297	0
168094381738	0
168094414473	1
168094416767	1
168094475497	1
168094480756	0
168094535921	0
168094553761	0
168094633672	0
168095502994	0
168095540312	1
168095683337	0
168095705529	1
168095781905	0
168095932391	0
168095943831	0
168095993066	0
168096053914	0
168096091172	0
168096101531	0
168096117762	1
168096184345	1
168096213643	1
168096416251	1
168096486993	1
168096499212	1
168096503773	1
168096589545	1
168096664509	0
168096807777	0
168097243919	0
168097253430	0
168097463241	0
168097540183	0
168097580080	1
168097603259	0
168097640120	1
168097700028	0
168097902688	1
168098189231	1
168098342890	0
168098403786	0
168098432435	0
168098605956	1
168098696033	1
168098823531	1
168098882102	0
168099055967	0
168099314532	1
168099372507	0
168099382359	1
168099435149	1
168099470788	0
168099673008	0
168099783119	0
168099944004	0
168099944529	1
168100021856	0
168100055296	1
168100196963	1
168100360716	1
168100495805	1
168100660535	1
168100907460	1
168100926786	1
168101132398	0
168101140168	1
168101308555	1
168101390201	0
168101437824	1
168101443950	0
168101495498	1
168101574445	1
168101585303	1
168101597314	1
168101632592	1
168101642586	1
168101645999	1
168101710208	0
168101925630	1
168101933407	0
168101964362	0
168101989287	1
168102000119	0
168102003357	0
168102032256	0
168102048258	1
168102075137	1
168102094404	1
168102098013	1
168102098973	1
168102104440	1
168102141046	0
168102143843	1
168102177681	1
168102185303	1
168102270937	1
168102587014	1
168102620926	1
168102621855	1
168102717052	1
168102918719	1
168102974361	0
168103269414	1
168103272021	1
168103474418	1
168103478635	1
168103488052	1
168103518835	1
168103584143	0
168103620492	1
168103653389	1
168103704331	0
168103748842	1
168103810097	0
168103829375	1
168103833000	0
168103914937	0
168104001703	1
168104041755	0
168104160955	1
168104167986	1
168104225202	1
168104228280	1
168104283639	1
168104318550	1
168104469270	1
168104666417	1
168104729193	1
168104783428	1
168104854467	0
168104872410	0
168104982303	1
168104994001	0
168105108800	1
168105128923	1
168105132131	1
168105135806	1
168105137657	1
168105142696	0
168105143491	0
168105162795	0
168105180478	1
168105181173	1
168105186005	1
168105186814	1
168105190500	0
168105191411	1
168105235189	1
168105256848	1
168105275604	1
168105287801	1
168105363192	0
168105522574	0
168105571885	0
168105599202	1
168105611823	1
168105700753	0
168105776578	1
168105810303	1
168105817256	1
168105841539	0
168105848814	1
168105867613	1
168105872691	1
168105893581	0
168105905288	1
168105915377	1
168105966082	1
168105981674	1
168106070785	1
168106095599	1
168106151193	1
168106361661	1
168106377194	1
168106506233	1
168106631329	0
168106797709	1
168106854322	0
168106891613	0
168106918626	1
168106951245	0
168106953756	0
168106983086	0
168107321147	1
168107645864	1
168107665216	1
168107700432	1
168107743026	1
168107773526	1
168107915107	1
168107931827	0
168108204935	1
168108321001	1
168108379371	1
168108379383	1
168108417171	1
168108532171	0
168108561294	0
168108608441	1
168108622475	0
168108627580	1
168108698844	1
168108716801	1
168108730357	0
168108738687	1
168108848953	1
168109331892	0
168109493633	0
168109607029	1
168109617601	1
168109639105	1
168109677642	1
168109682833	1
168109683802	1
168109690711	1
168109690859	1
168109692002	0
168109692174	1
168109699339	1
168109699516	1
168109700914	1
168109710419	0
168109714352	1
168109723685	1
168109727327	1
168109731630	1
168109737693	1
168109738732	1
168109745682	1
168109758357	1
168109766253	1
168109773125	1
168109796717	1
168109810126	1
168109813181	1
168109820122	0
168109822907	1
168109830456	0
168109843401	1
168109855192	1
168109857849	1
168109860021	1
168109863016	1
168109873443	0
168109876662	1
168109883407	1
168109883838	1
168109901943	1
168109914332	0
168109915778	1
168109916765	1
168109918614	1
168109919119	1
168109931471	0
168109932778	1
168109942879	0
168109944307	1
168109952794	1
168109953675	1
168109954503	1
168109955323	1
168109956956	1
168109957663	1
168109962558	1
168109966061	1
168109966422	1
168109966601	1
168109968547	1
168109977332	1
168109982777	1
168109992393	0
168109995453	1
168109999375	1
168110007328	1
168110007426	1
168110008161	1
168110010301	1
168110011625	1
168110015809	1
168110018154	1
168110018619	1
168110021665	1
168110022042	1
168110031462	1
168110032782	1
168110032876	1
168110033819	0
168110037474	1
168110037543	1
168110038068	1
168110040040	1
168110052726	1
168110055631	1
168110065112	1
168110065606	1
168110066507	1
168110066830	1
168110069064	1
168110078191	1
168110086520	1
168110087075	1
168110091205	1
168110093817	1
168110115483	1
168110123805	0
168110127034	1
168110134485	1
168110145640	1
168110148377	1
168110152809	1
168110155995	1
168110164251	0
168110174419	1
168110175075	1
168110176851	1
168110186149	1
168110193957	1
168110196656	1
168110197114	1
168110201425	0
168110202578	1
168110202728	1
168110203460	1
168110205703	1
168110205989	1
168110206082	1
168110206973	1
168110208789	1
168110210550	0
168110210744	1
168110210988	1
168110211262	1
168110212768	1
168110213590	1
168110214321	1
168110216008	1
168110217802	1
168110218405	1
168110221393	1
168110222638	1
168110242089	1
168110243266	1
168110243528	1
168110243843	0
168110244305	0
168110245261	1
168110245880	1
168110248022	1
168110248313	1
168110248376	1
168110250136	1
168110250281	1
168110250641	1
168110256683	1
168110260571	0
168110261192	0
168110261303	0
168110262806	1
168110266035	1
168110274270	0
168110280680	1
168110287118	1
168110291084	1
168110298475	1
168110306135	1
168110347845	1
168110348704	1
168110379457	1
168110382936	1
168110394037	1
168110396120	1
168110401091	1
168110405763	1
168110407723	1
168110416820	1
168110417098	1
168110418971	1
168110426310	1
168110427768	1
168110431268	1
168110443647	1
168110445729	1
168110448199	1
168110524477	1
168110621668	1
168110673284	1
168110728544	1
168110810729	0
168111028571	1
168111039016	1
168111056904	1
168111057391	1
168111081599	1
168111085100	1
168111090965	1
168111105417	1
168111108251	1
168111113177	0
168111205778	1
168111206214	1
168111235418	1
168111364169	1
168111453086	1
168111503743	0
168111620996	0
168111695750	1
168111723494	1
168111730618	0
168111788410	1
168111891663	0
168111905183	1
168111952966	0
168112191406	0
168112573873	1
168112608004	1
168112612949	1
168112616412	1
168112617469	1
168112621562	1
168112621839	1
168112623295	1
168112624013	0
168112627058	1
168112627430	1
168112627438	1
168112627758	1
168112627765	1
168112627955	1
168112632631	0
168112637941	1
168112638088	1
168112640129	1
168112641974	1
168112642394	1
168112643288	1
168112644510	1
168112646927	1
168112647639	1
168112651839	1
168112654516	1
168112656497	1
168112661860	1
168112665854	1
168112667890	1
168112670199	1
168112671410	1
168112673294	1
168112677173	1
168112746907	1
168112883305	0
168113258038	1
168113266406	1
168113444011	0
168113555693	1
168113584239	0
168113738380	1
168113824722	1
168113828539	1
168113832278	0
168114143391	0
168114225618	1
168114230709	1
168114260748	0
168114328063	0
168114344426	1
168114522830	0
168114731980	0
168114999451	1
168115201288	0
168115304054	0
168115403352	0
168115484009	0
168115522639	0
168115651451	0
168115690613	0
168116071312	1
168116293352	1
168116473900	0
168116513594	0
168116621962	0
168116643033	0
168116651531	0
168116693387	0
168116874331	0
168116974279	0
168117083448	1
168117151081	0
168117225258	1
168117245665	1
168117246682	1
168117247664	1
168117267136	1
168117272938	0
168117278289	1
168117279505	1
168117308651	1
168117312755	1
168117388373	1
168117389334	1
168117419253	1
168117436874	1
168117448790	1
168117473803	1
168117514026	0
168117692383	0
168117902380	0
168118107271	1
168118328419	0
168118403532	0
168118701866	0
168118856027	1
168118871621	0
168118940406	0
168118963761	0
168119112219	0
168119143844	1
168119270022	0
168119342660	0
168119413962	0
168119563261	0
168119594299	0
168119762891	0
168119774254	1
168119807861	1
168119810491	0
168119862918	0
168119920576	0
168120021286	0
168120090318	0
168120288611	1
168120290837	0
168120473386	0
168120512580	1
168121228747	1
168121343449	0
168121507637	1
168121511618	0
168121591427	0
168121643587	0
168121974087	0
168122037950	1
168122196053	1
168122433755	0
168122536517	1
168122696468	1
168122782288	1
168122821951	0
168122865215	0
168123118606	1
168123491596	1
168123585836	1
168123642465	0
168123693630	1
168124317690	1
168124930058	0
168124930708	0
168125393787	1
168125424120	0
168125607874	1
168125777274	1
168126001195	0
168126210559	0
168126408208	1
168126433575	0
168126433966	0
168126441454	0
168126442731	0
168126460378	0
168126483278	0
168126571087	0
168126581453	0
168126590580	0
168126590716	0
168126592468	0
168126603606	0
168126604089	0
168126611532	0
168126614101	0
168126631715	0
168126637595	1
168126681681	0
168126712490	1
168126772769	0
168126851242	1
168126854109	0
168126862054	0
168126862765	0
168126863577	0
168126870757	0
168126883446	0
168126900408	0
168126900886	0
168126901548	0
168126901623	0
168126904287	0
168126962073	0
168126962535	0
168126971393	0
168127013753	0
168127070093	0
168127080432	0
168127083369	0
168127562807	0
168127712828	0
168127819705	1
168127935320	1
168128102146	0
168128743556	0
168128777604	1
168129014091	0
168129044026	0
168129060318	0
168129171713	0
168129316714	1
168129391715	0
168129443152	0
168129874244	0
168129902740	0
168130094071	0
168130160567	0
168130168052	1
168130264123	0
168130410812	0
168130613750	0
168130614069	0
168130862780	0
168131000707	1
168131000785	1
168131004402	0
168131031288	0
168131032928	0
168131053228	0
168131054039	0
168131054107	0
168131060572	0
168131061671	0
168131067174	1
168131070111	0
168131070496	0
168131080596	0
168131080602	0
168131081597	0
168131082561	0
168131082881	0
168131094150	1
168131130896	0
168131140798	0
168131140806	0
168131160822	0
168131160877	0
168131161914	0
168131285473	0
168131533871	0
168131569818	1
168131832881	0
168131852557	0
168132213227	0
168132362779	0
168132389237	1
168132393868	1
168132474170	0
168132575191	1
168132632050	0
168132882995	0
168132885905	1
168132951339	0
168132961903	0
168132988471	1
168133150343	0
168133431612	0
168133592493	0
168133661427	1
168133901775	0
168134030696	0
168134261632	1
168134277723	1
168134291796	1
168134345221	1
168134364053	1
168134376625	1
168134383965	0
168134387842	1
168134539511	0
168134600231	0
168134831692	0
168135112232	1
168135224374	0
168135327263	1
168135470638	0
168135518831	1
168135532627	0
168135693358	0
168135719177	1
168135733139	1
168135734509	0
168135737664	1
168135738698	1
168135789134	1
168135840718	1
168135863493	0
168135913410	0
168135935227	1
168136052785	0
168136064073	1
168136235187	1
168136288266	1
168136300881	1
168136342177	0
168136635705	1
168136651355	1
168136652561	0
168136740374	1
168136811295	0
168136923324	0
168137041903	0
168137074365	0
168137110173	0
168137188987	1
168137326602	1
168137674042	0
168137743060	1
168138020034	0
168138024388	0
168138172647	1
168138379175	1
168138502610	0
168138734018	1
168138871809	1
168139035642	1
168139731389	1
168140080759	0
168140251087	0
168140382478	0
168140495858	0
168140522771	0
168140555341	1
168141431630	0
168141692513	1
168141764122	1
168141806413	0
168141892924	1
168141944418	0
168141950264	0
168142002294	1
168142263474	0
168142329509	1
168142651368	0
168142688206	1
168142692153	0
168142756555	1
168142901136	1
168142980594	0
168143022786	1
168143115738	1
168143241779	0
168143260466	0
168143267082	1
168143420518	0
168143675557	0
168143969143	0
168144282970	0
168144332415	1
168144346269	1
168144741036	0
168144751748	0
168144761102	1
168145010080	0
168145232932	0
168145272742	0
168145365264	1
168145890342	0
168146298780	1
168146363002	0
168146509546	0
168146596769	1
168146940817	0
168147041739	0
168147083133	0
168147153327	0
168147184515	1
168147475816	1
168147533692	0
168147582990	1
168148651414	0
168148883222	0
168149010467	0
168149103647	0
168149116541	1
168149183056	0
168149210434	0
168149297953	1
168149434326	0
168149691333	0
168149694394	1
168149701103	0
168149832996	0
168149950133	0
168149997035	0
168150065156	1
168150311663	1
168150470057	0
168150610182	1
168150734465	0
168150861167	0
168151603392	1
168151702162	0
168151751116	1
168151793165	0
168152055635	1
168152544469	0
168152618236	1
168152658737	1
168152693922	0
168152726630	1
168153014983	1
168153044888	1
168153152385	1
168153261901	0
168153282311	0
168153310940	0
168153561123	0
168153830936	0
168153831222	1
168153864340	0
168153947580	1
168153971325	0
168154411951	0
168154473048	0
168154691716	0
168154983059	0
168155002908	0
168155192532	0
168155360650	0
168155741860	0
168155781260	1
168155783892	0
168155997959	0
168156013230	0
168156200964	1
168156653497	0
168156874442	0
168156958483	1
168157068066	1
168157193021	0
168157723931	0
168157781125	0
168158052602	0
168158212636	0
168158214915	1
168158344475	0
168158463582	0
168158653542	0
168158671237	0
168158724655	1
168159275145	1
168159340465	0
168159383272	0
168159511532	0
168159511855	1
168159602382	1
168159763106	0
168159832854	0
168159930020	0
168160071437	0
168160074488	0
168160302479	0
168160342949	0
168160494149	0
168160513890	0
168160553972	0
168160554096	0
168160561259	0
168160621450	0
168160640125	0
168160640710	0
168160640944	1
168160641967	0
168160643708	0
168160693431	0
168160785586	1
168160785957	1
168160901170	0
168161034385	0
168161034925	1
168161140385	0
168161622290	0
168162108032	1
168162163321	0
168162211583	1
168162221395	0
168162280400	0
168162351752	0
168162352627	1
168162422497	0
168162501437	0
168162527374	1
168162632595	1
168162790415	1
168162851551	0
168163320590	0
168163801807	0
168163871710	0
168164058859	1
168164242096	0
168164302333	0
168164512819	0
168164594181	1
168165392490	0
168165401626	0
168165406894	1
168165461194	0
168165503655	0
168165510242	0
168165511478	0
168165531156	0
168165542193	0
168165542670	0
168165554156	0
168165569056	1
168165573006	0
168165573532	0
168165581787	1
168165592972	0
168165670778	0
168165773475	1
168165861104	0
168165874427	0
168166573209	0
168166782629	0
168166842426	0
168166922742	0
168167372801	1
168167383406	0
168167459156	1
168167509246	1
168167522369	0
168167727920	1
168168070523	0
168168224488	0
168168427491	1
168168651670	0
168168741963	0
168168864759	1
168169130064	0
168169203410	0
168169450583	0
168169464262	0
168169571099	1
168169983287	0
168170114481	1
168170546573	1
168170841777	1
168171072354	0
168171080020	1
168171144093	0
168171601867	1
168171900570	1
168171957990	1
168171972421	0
168172016346	1
168172040469	0
168172114029	1
168172192947	1
168172264238	0
168172390440	0
168172401548	0
168172484050	0
168172500781	0
168172552097	1
168172560977	0
168172647355	0
168172722744	1
168172773847	0
168172823653	1
168172880114	1
168172931078	0
168173109882	0
168173113462	1
168173138475	1
168173194164	1
168173397984	0
168173423868	0
168173503947	1
168173574110	0
168173633567	1
168173831909	0
168173992856	0
168174014305	0
168174054430	1
168174217667	1
168174403657	1
168174428103	1
168174560735	0
168174585555	1
168174755705	1
168174916599	1
168175001155	0
168175080753	0
168175082618	0
168175203009	0
168175357807	1
168175419927	1
168175712368	0
168175880409	0
168175998541	1
168176121937	1
168176520330	0
168176548117	1
168176554194	0
168176581872	1
168176593573	0
168176743606	1
168177211814	1
168177218097	1
168177254230	1
168177255637	1
168177256795	1
168177265892	1
168177267060	1
168177321598	1
168177366156	1
168177436063	1
168177473366	1
168177570365	1
168177622014	0
168177622270	1
168177622516	0
168177761771	0
168177891507	0
168178158418	1
168178431598	0
168178666590	1
168178697526	1
168178874655	1
168179013805	0
168179080831	0
168179111237	0
168179123011	0
168179123522	0
168179123660	0
168179123674	0
168179123951	1
168179130358	0
168179130711	0
168179130805	0
168179131403	1
168179132331	0
168179132526	0
168179141081	0
168179141666	0
168179150102	0
168179152777	0
168179154321	0
168179161172	0
168179161726	0
168179162350	1
168179162380	0
168179163074	0
168179163842	0
168179360257	0
168179521262	0
168179711665	1
168179750110	0
168179858495	1
168180430794	1
168180630324	0
168180710432	0
168180892952	0
168181010394	1
168181089206	1
168181167887	1
168181291566	1
168181333682	1
168181340987	0
168181461876	0
168181474273	0
168181598642	1
168181622140	0
168181862364	1
168181893100	0
168182010785	0
168182033353	0
168182130667	0
168182150925	0
168182514707	1
168182671168	0
168182802254	1
168182881573	0
168182920918	0
168183100924	0
168183124624	0
168183186030	1
168183284952	1
168183472022	0
168183720832	0
168183723821	0
168183724106	0
168183783571	1
168183873658	0
168183951465	0
168184010049	1
168184053480	0
168184099362	1
168184270325	1
168184272949	0
168184370952	0
168184371925	0
168184373187	0
168184373897	0
168184390123	0
168184391204	0
168184391687	0
168184392206	0
168184393557	1
168184464076	0
168184832319	1
168185111031	0
168185186662	0
168185343586	1
168185540906	0
168185740737	1
168185750538	0
168185852827	0
168185873903	0
168186020971	1
168186203329	1
168186311192	0
168186332580	0
168186416022	1
168186480484	1
168186594051	0
168186691103	1
168186759353	1
168186784401	0
168186815941	1
168186943101	0
168186999440	1
168187063784	0
168187311922	0
168187351118	0
168187406233	1
168187417157	1
168187573432	1
168187593234	0
168187601982	0
168187640289	0
168187801516	0
168187821343	0
168187871040	0
168187922178	0
168187923604	0
168187934165	1
168188090957	0
168188102262	0
168188905290	1
168188935392	0
168188980745	1
168189167662	1
168189201598	0
168189212379	0
168189374974	1
168189414189	0
168189453319	0
168189519366	1
168189566016	0
168189773028	0
168189786997	0
168189817445	1
168189943175	1
168190101088	0
168190200730	0
168190322720	0
168190332183	0
168190509426	1
168190628244	1
168190633132	1
168190668594	0
168190803084	0
168191183858	0
168191205787	1
168191623244	1
168191648787	1
168192087428	1
168192092249	0
168192171793	0
168192182158	1
168192383921	1
168192512654	1
168193100978	0
168193163562	0
168193341697	0
168193360219	1
168193625094	1
168193750222	1
168194040666	0
168194085262	1
168194173201	0
168194212716	1
168194491708	0
168194642205	1
168194646712	1
168194752130	0
168194850931	0
168195140544	0
168195160018	0
168195190198	0
168195204453	0
168195211049	0
168195211595	0
168195250763	0
168195282363	0
168195291033	0
168195312565	0
168195391520	0
168195510560	1
168195715522	1
168195760522	1
168195771184	1
168195950700	0
168196103573	0
168196104122	0
168196121384	0
168196141237	0
168196193580	0
168196269117	1
168196283034	0
168196738130	1
168196811462	0
168197242179	0
168197344419	0
168197671065	0
168197772956	1
168197852573	0
168197925474	1
168198102740	0
168198112953	0
168198274505	0
168198280698	1
168198400377	0
168198457964	1
168198635226	1
168198710721	1
168199071465	1
168199080544	0
168199191224	0
168199273827	1
168199499138	1
168199597606	0
168199611105	1
168200006340	1
168200080398	0
168200571073	0
168200752012	1
168200873071	0
168201003027	0
168201147391	1
168201484356	0
168201577006	1
168201622099	0
168201692213	1
168201750309	0
168201893621	1
168201965730	1
168202167710	1
168202363221	0
168202673125	0
168202779314	1
168202802186	0
168202866523	1
168202901301	0
168202930816	0
168203292453	0
168203333936	1
168203632745	0
168203761400	0
168203795704	0
168203812085	1
168203824428	0
168203901337	0
168203916194	0
168204130175	1
168204174224	0
168204196951	1
168204219330	1
168204280381	0
168204280872	0
168204369284	0
168204473884	0
168204490210	0
168204492504	1
168204501499	0
168204503121	0
168204513283	0
168204570250	0
168204572878	0
168204580748	1
168204602337	0
168204604180	0
168204622564	0
168204631375	0
168204633890	0
168204650297	0
168204720713	0
168204721583	0
168204750445	0
168204770514	0
168204770837	0
168204773977	1
168204790995	0
168204803943	0
168204991097	0
168205037135	1
168205063370	0
168205184297	1
168205260056	1
168205260210	0
168205262961	0
168205270051	1
168205274332	0
168205280812	0
168205281094	0
168205283577	0
168205310380	0
168205331097	0
168205333840	0
168205380044	0
168205381678	0
168205437325	1
168205453021	0
168205642571	0
168205697610	1
168205766992	1
168205782430	0
168205877302	1
168205937358	1
168205989426	1
168206035553	1
168206042213	0
168206132335	0
168206218413	1
168206243870	0
168206262998	0
168206302653	0
168206391171	1
168206412517	1
168206530252	0
168206530261	0
168206620962	0
168206627894	1
168206643486	0
168206916267	1
168206916864	1
168207003770	1
168207098534	1
168207173897	0
168207430535	0
168207560937	0
168207634459	0
168207750177	0
168207794402	1
168207832751	0
168207863702	0
168207964356	0
168208220937	0
168208699071	1
168208882059	1
168209101582	0
168209140157	0
168209193955	0
168209351131	0
168209371110	1
168209403103	0
168209557977	1
168209893601	0
168210114207	1
168210131554	0
168210280421	0
168210332920	0
168210422729	0
168210541737	0
168210542302	0
168210563557	0
168210564247	0
168210692264	0
168211020671	0
168211023220	0
168211053584	1
168211074221	0
168211082472	0
168211130229	1
168211146604	1
168211147121	1
168211233421	0
168211424094	0
168211463713	1
168211480168	0
168211550405	0
168211554356	1
168211568291	1
168211624030	0
168211681788	1
168211730213	0
168211785517	1
168212040135	0
168212508853	1
168212530602	0
168212624059	0
168212654152	0
168212663766	0
168212762768	1
168213142856	0
168213247441	1
168213333563	0
168213333683	0
168213371932	1
168213372746	0
168213383636	1
168213443051	0
168213501759	0
168213650440	1
168213652715	0
168213670793	0
168213714139	1
168213842212	0
168213930389	0
168213991185	1
168214054662	1
168214156310	1
168214671141	0
168214860051	1
168214951556	0
168215240684	0
168215361220	1
168215371517	0
168215790797	0
168215844156	0
168215875032	1
168215901359	0
168216016705	1
168216158208	1
168216220408	0
168216561694	0
168216922383	1
168217038752	1
168217101651	0
168217231991	1
168217280705	0
168217565500	1
168217603578	0
168217630134	0
168217674347	1
168217683562	1
168218000041	0
168218139000	1
168218162469	0
168218172073	0
168218450806	1
168218482227	0
168218503242	1
168218674238	1
168218890778	0
168219048234	1
168219183844	0
168219342797	0
168219342920	0
168219350052	0
168219361460	0
168219368326	1
168219380651	0
168219410332	0
168219420442	1
168219422078	0
168219423712	0
168219483757	0
168219540619	1
168219543372	0
168219707413	1
168219717426	1
168220505928	1
168221188625	1
168221268405	1
168221741903	0
168221820416	0
168221825714	0
168222001019	0
168222222658	0
168222240433	0
168222552867	0
168222652836	0
168222692035	0
168223063698	1
168223092441	1
168223192566	0
168223636043	1
168223850407	1
168223924078	0
168224014043	0
168224195493	1
168224203051	0
168224347972	1
168224480873	1
168224552073	1
168224622935	1
168224788161	1
168224919122	1
168224931884	1
168225007102	0
168225119279	1
168225154050	0
168225247389	1
168225352259	0
168225394259	0
168225442689	1
168225502952	0
168225529359	1
168225550292	0
168225790155	0
168225841195	1
168225850315	0
168225900678	0
168226127463	1
168226319276	1
168226516558	1
168226523311	1
168226680397	0
168226801444	0
168226830292	0
168226913440	1
168226964316	0
168226981520	1
168226991416	1
168226991819	0
168227000113	0
168227129798	0
168227133407	0
168227192945	1
168227392683	0
168227456496	1
168227641512	0
168227714032	0
168227761365	1
168228041684	0
168228236089	1
168228300667	1
168228324458	0
168228545976	1
168228704515	1
168228803725	0
168228829679	1
168228902978	0
168228920856	1
168228961112	1
168229064029	1
168229076399	1
168229101412	1
168229231474	0
168229249444	1
168229272899	0
168229274027	0
168229316218	1
168229339108	1
168229349135	1
168229488445	1
168229521010	1
168229616498	1
168229928445	1
168230045590	1
168230051015	1
168230052698	0
168230091690	0
168230137783	1
168230140053	1
168230212465	0
168230245552	1
168230960538	0
168231137807	1
168231180825	1
168231193030	0
168231420555	1
168231428852	1
168231732454	0
168231843893	0
168231861474	0
168231893014	0
168232055515	1
168232082613	1
168232135977	0
168232261039	0
168232341907	0
168232348858	1
168232403022	0
168232581003	0
168232712325	0
168232725888	1
168232775600	1
168232829081	1
168232845101	1
168232858204	1
168232871067	1
168232873026	1
168232903476	1
168232909132	1
168232926555	0
168232930198	0
168233032632	1
168233047028	1
168233155250	1
168233179498	1
168233197935	1
168233201616	0
168233205644	1
168233217145	1
168233272654	0
168233305078	1
168233371219	1
168233378915	1
168233415728	0
168233436198	1
168233460002	1
168233496297	1
168233504284	0
168233540302	1
168233612735	0
168233682909	0
168233778417	1
168233790946	0
168233814010	1
168233871887	0
168233981807	1
168233992248	1
168234011595	1
168234030324	0
168234042949	0
168234162327	1
168234236541	0
168234760628	0
168234810443	0
168234832546	0
168234894247	0
168234910268	0
168234992756	0
168235206886	1
168235488238	1
168235664043	0
168235681027	1
168235789743	0
168236076663	0
168236231956	0
168236287953	1
168236363282	1
168236538924	1
168236556892	1
168236595711	1
168236632893	1
168236650797	0
168236966366	1
168237019480	0
168237100314	0
168237358708	1
168237408271	1
168237423979	1
168237433855	1
168237450549	0
168237556105	1
168237575548	1
168237697814	1
168237751300	0
168237942389	0
168237990259	0
168238011864	0
168238343022	0
168238382066	1
168238502531	0
168238684503	1
168238710354	0
168238824257	1
168238831480	1
168238857334	1
168238878843	1
168238930946	0
168238983534	0
168239092512	1
168239133863	1
168239168018	1
168239192016	0
168239682676	1
168239818391	1
168240421473	0
168240533549	0
168240611555	0
168240683289	1
168240801893	0
168241126455	1
168241213446	0
168241500519	0
168241528604	1
168241590394	0
168241632532	1
168242270376	0
168242551870	0
168242958255	0
168242997434	1
168243054433	0
168243086641	1
168243114473	0
168243117473	0
168243123380	0
168243150382	1
168243170883	0
168243193958	0
168243360400	1
168243423722	0
168243621902	0
168243644216	1
168243789305	1
168243927398	1
168243953458	0
168243960198	0
168244042080	0
168244203266	0
168244435621	1
168244589980	1
168244611514	0
168244642774	0
168244730001	1
168244911027	0
168245073540	1
168245119343	0
168245141321	0
168245227047	1
168245396569	1
168245608306	1
168245890303	0
168245982524	0
168246010068	1
168246435991	1
168246751983	0
168246768588	1
168246792888	1
168246834375	0
168246856660	1
168246871862	0
168247013636	0
168247023560	0
168247090300	0
168247140976	0
168247148522	1
168247367591	1
168247411323	0
168247773524	0
168248062903	1
168248307573	1
168248431625	0
168248598202	1
168248658618	1
168249160490	0
168249172126	1
168249260109	0
168249352991	1
168249391720	0
168249391957	0
168249921216	0
168250024360	1
168250027429	1
168250044223	0
168250055018	1
168250910456	0
168250971218	0
168251491666	0
168251557045	1
168251963680	0
168252021608	0
168252343746	0
168252394435	0
168252467874	0
168252552157	1
168252591262	1
168252631693	1
168252779265	1
168252795106	0
168252917488	1
168253164190	1
168253325682	1
168253727808	1
168253785635	1
168253931440	0
168254078877	1
168254092540	0
168254100446	0
168254149098	1
168254241005	1
168254618708	1
168254872154	0
168254950075	1
168255383069	1
168255445068	1
168255502508	1
168255503341	1
168255592934	0
168255624366	0
168255724095	0
168255929332	1
168256791440	0
168256812347	0
168256921915	0
168256932045	1
168257105530	1
168257144164	1
168257233482	0
168257236516	0
168257384145	0
168257401689	0
168257524380	0
168257606129	1
168257643223	0
168257657959	1
168257660897	1
168257710064	0
168257750326	0
168257782528	0
168258022687	0
168258153676	0
168258310266	1
168258545182	1
168258988548	1
168259292030	0
168259455152	1
168259683831	0
168259792984	0
168259938431	1
168260090177	0
168260291364	0
168260574296	0
168260631738	0
168260932936	0
168261103852	0
168261272477	0
168261723387	1
168261876926	1
168261883731	0
168261904427	1
168261920346	0
168261981681	1
168262081692	0
168262540967	0
168262986832	1
168263580492	0
168263740113	0
168264111377	0
168264132204	0
168264361164	1
168264370055	0
168264542735	0
168264592801	0
168264744097	1
168264945616	1
168265100507	0
168265201223	0
168265243264	1
168265247787	1
168265280035	0
168265421215	0
168265672913	0
168265674127	0
168265873127	0
168265913840	0
168266181182	0
168266203461	1
168266343895	0
168266560802	1
168266613289	0
168266864113	0
168267010507	0
168267160005	1
168267305848	1
168267327743	1
168267409025	1
168267803396	1
168267811692	0
168268002261	0
168268065482	0
168268070446	1
168268440173	1
168268469574	1
168268523199	0
168269070195	0
168269081489	0
168269213661	0
168269266111	1
168269905509	1
168269939368	1
168270090129	0
168270293659	0
168270301443	1
168270434613	0
168270751020	0
168270773550	1
168270849107	1
168270893204	0
168271061772	0
168271150188	0
168271421861	0
168271433137	0
168271523463	0
168271782519	0
168271801745	0
168271863431	0
168272042994	0
168272152992	0
168272210078	0
168272222280	0
168272325125	0
168272773301	0
168273043730	0
168273242412	0
168273343792	0
168273358153	0
168273412062	0
168273443631	0
168273482438	0
168273503134	1
168273584480	0
168273695505	1
168273723816	1
168273850288	1
168273864120	0
168274205369	1
168274380736	0
168274394310	1
168274460506	0
168274521406	0
168274633231	0
168275000322	0
168275101477	0
168275252383	0
168275350080	0
168275434368	0
168275550816	0
168275790632	1
168275898350	1
168276241596	0
168276290730	1
168276533337	1
168276541199	1
168276662424	1
168276860167	0
168277192106	0
168277284382	0
168277290404	1
168277300548	0
168277352481	0
168277584020	0
168278031991	0
168278090952	0
168278202738	1
168278508988	0
168278564026	0
168278593114	0
168278750529	0
168278760465	0
168279043672	1
168279143047	0
168279346201	1
168279553141	1
168279559327	1
168279709661	1
168279843475	1
168279869579	1
168280174440	1
168280250316	0
168280252527	0
168280267726	1
168280584225	1
168280613016	0
168280670600	0
168280691325	0
168280741039	0
168280870243	0
168280954462	0
168281091136	0
168281309467	0
168281341425	0
168281403264	0
168281760223	0
168281771597	0
168281883273	0
168281951261	0
168282212975	1
168282218539	1
168282240904	0
168282314414	0
168282641319	1
168282700438	0
168282799982	1
168282971856	0
168283136777	1
168283192451	0
168283335735	1
168283360547	0
168283371546	1
168283412368	1
168283468140	1
168283490328	0
168283521511	0
168283551325	0
168283590501	1
168283710974	1
168283727312	0
168284000442	0
168284032782	1
168284041622	0
168284060826	0
168284260394	1
168284360053	1
168284821677	0
168284919046	1
168285052816	0
168285090113	0
168285690978	1
168285861393	0
168285914045	1
168286243449	0
168286461588	0
168286517117	1
168286601550	0
168286850946	0
168286971020	0
168287003376	1
168287159006	1
168287175567	1
168287184495	1
168287197388	1
168287212298	1
168287318943	1
168287330893	0
168287342546	0
168287358381	1
168287398427	1
168287425370	1
168287477209	1
168287478860	1
168287483305	1
168287515946	1
168287533127	0
168287541817	1
168287569219	1
168287662725	0
168287933081	1
168288090228	0
168288123436	0
168288214486	0
168288410820	0
168288471677	0
168288761981	0
168288992632	1
168289121678	0
168289183034	0
168289363367	0
168289526044	1
168289610833	0
168289763617	0
168289810794	0
168289839456	1
168289841363	0
168289881914	0
168289927533	1
168289977044	1
168289980333	1
168289988711	1
168289991605	1
168289998437	1
168290034661	1
168290039032	1
168290040089	1
168290040099	1
168290040204	1
168290040225	1
168290041556	1
168290042948	0
168290043690	0
168290044132	1
168290046184	1
168290051223	0
168290052222	1
168290053794	1
168290054409	1
168290056121	1
168290058340	1
168290058357	1
168290063870	1
168290067285	1
168290089328	1
168290094312	1
168290096150	1
168290106451	1
168290107255	1
168290113126	1
168290116387	1
168290118513	1
168290119003	1
168290119488	1
168290127662	1
168290129514	1
168290130075	0
168290130464	1
168290130521	0
168290130936	0
168290130942	0
168290131223	0
168290132028	0
168290132422	1
168290132585	1
168290134429	0
168290135509	1
168290135685	1
168290135994	1
168290140150	1
168290140244	1
168290141245	1
168290141561	1
168290147863	1
168290150239	0
168290150612	1
168290150705	0
168290151971	1
168290153959	1
168290154472	1
168290156954	1
168290157443	1
168290160600	1
168290163009	1
168290164347	1
168290165952	1
168290172862	1
168290172941	1
168290176048	1
168290176496	1
168290176916	1
168290177559	1
168290180474	1
168290180619	1
168290180628	1
168290180663	1
168290181106	0
168290183324	1
168290183523	1
168290188349	1
168290190395	1
168290190856	1
168290191904	1
168290195070	1
168290198128	1
168290198734	1
168290199358	1
168290202127	0
168290202450	1
168290202628	1
168290203771	0
168290206660	1
168290210644	0
168290210651	1
168290212037	0
168290214130	0
168290214343	1
168290215486	1
168290215747	1
168290216812	1
168290217415	1
168290218107	1
168290220706	1
168290221485	1
168290221905	1
168290222623	1
168290225437	1
168290225989	1
168290226913	1
168290230956	1
168290236972	1
168290242779	0
168290246614	1
168290252546	1
168290253718	1
168290257077	1
168290260824	0
168290262151	0
168290264428	1
168290266141	1
168290305330	1
168290325384	1
168290327441	1
168290331964	1
168290355121	1
168290368592	1
168290371579	1
168290431511	1
168290435615	1
168290435897	1
168290437421	1
168290438244	1
168290440517	1
168290440966	1
168290445782	1
168290445988	1
168290458073	1
168290458131	1
168290462513	1
168290463239	1
168290465703	1
168290466219	1
168290466231	1
168290468516	1
168290475740	1
168290476564	1
168290478592	1
168290483051	0
168290483336	0
168290495722	1
168290500318	1
168290516286	1
168290532034	0
168290584049	1
168290610665	0
168290612281	0
168290633071	1
168290634255	1
168290707956	1
168290758713	1
168290807012	0
168290911718	0
168290922064	1
168290932208	1
168290955182	1
168290970712	1
168291136986	1
168291157410	1
168291241430	1
168291340562	0
168291400955	0
168291460845	0
168291524008	0
168291699226	1
168291775461	1
168291777722	1
168291780787	1
168291786300	1
168291799289	1
168291901244	1
168292028782	1
168292056055	1
168292056523	1
168292360232	0
168292883919	1
168293071573	0
168293157766	1
168293393296	0
168293543196	0
168293603793	0
168293980029	0
168294071190	0
168294162704	1
168294177251	1
168294221652	1
168294506444	1
168294667133	1
168294862289	0
168295180555	0
168295242110	0
168295269861	1
168295334087	0
168295472553	0
168295523737	0
168295542781	0
168295890246	0
168295971004	0
168296000976	0
168296222344	0
168296303218	0
168296347304	1
168296470239	0
168296652261	0
168296673517	0
168297501842	0
168297508216	1
168298203763	0
168298253499	0
168298314509	0
168298342127	0
168298351685	0
168298460116	1
168298583433	0
168298682376	0
168298890342	0
168299036462	1
168299181092	0
168299270433	1
168299593410	1
168299681252	0
168299742153	0
168299760541	0
168299840320	0
168299951458	0
168300311178	1
168300388592	0
168300413771	0
168300634074	0
168300645546	1
168301141449	0
168301361893	1
168301615247	1
168301763607	0
168301893389	0
168302144260	0
168302313411	0
168302343029	1
168302619315	1
168302701458	0
168302727958	0
168302750769	0
168302769473	1
168302852527	0
168302942013	0
168302950101	0
168303267491	1
168303333427	1
168303344479	0
168303372754	1
168303391520	0
168303461779	0
168303532109	0
168303552941	0
168303566361	1
168303803155	1
168303872135	0
168303881098	0
168304061097	1
168304102856	0
168304211430	0
168304238775	1
168304523048	0
168304832684	1
168304861302	0
168304916311	1
168304955381	1
168305143417	0
168305362652	0
168305424197	0
168305525382	1
168305533221	0
168305628531	1
168305698366	1
168306055346	1
168306206382	1
168306223873	0
168306275257	0
168306303637	0
168306572400	0
168306726587	1
168306890131	0
168307430165	0
168307501828	1
168307669454	1
168307710194	1
168307866793	1
168308230628	0
168308471597	0
168308811372	1
168308861205	0
168308880539	0
168308921016	0
168310201494	1
168310350634	0
168310843236	0
168311032766	0
168311150191	0
168311181587	1
168311241449	1
168311441607	1
168311452619	1
168311805137	0
168311879295	1
168312216679	0
168312461173	0
168312710690	0
168312725586	1
168313142714	1
168313172566	0
168313211158	0
168313268608	1
168313583748	0
168313680145	0
168313734342	0
168313893084	1
168313941468	1
168314000564	0
168314116598	1
168314227416	1
168314430421	0
168314481179	1
168314540094	1
168314791281	0
168314804374	0
168315002149	0
168315141169	1
168315163015	1
168315351182	0
168315401461	0
168315420080	1
168315422528	1
168315430594	0
168315494400	0
168315527223	1
168315699351	1
168315821144	0
168315980843	0
168315997737	0
168316076923	1
168316185457	1
168316954418	0
168317152220	1
168317285704	1
168317395972	1
168317861870	0
168318021747	0
168318051590	1
168318138621	1
168318222669	0
168318688266	1
168318720450	0
168319024157	0
168319304002	0
168319744179	1
168319960927	1
168320030253	0
168320062161	0
168320062365	0
168320071740	0
168320072692	0
168320074364	0
168320120508	0
168320282350	0
168320282997	0
168320291482	1
168320291691	0
168320302157	0
168320333189	0
168320377665	1
168320558736	0
168320563841	0
168320582865	0
168320613295	1
168320784513	0
168321067322	1
168321328816	1
168321461795	0
168321554384	0
168321622438	0
168321713032	0
168321762442	1
168321850304	0
168321895637	0
168322020023	0
168322022758	1
168322053772	0
168322421660	0
168322481487	0
168322578938	1
168323101129	0
168323282960	0
168323320820	0
168323433521	0
168323492427	0
168323596273	0
168323642264	0
168323719295	1
168323730354	1
168323890557	0
168324250754	1
168324413367	0
168324623863	1
168324773332	0
168325102751	0
168325119497	1
168325122996	0
168325181692	0
168325241883	1
168325246191	1
168325402082	0
168325452185	0
168325501855	0
168325602936	0
168325840744	0
168326101019	0
168326200916	1
168326407782	1
168326643401	0
168326692021	0
168326812741	1
168326942583	0
168327033804	1
168327241302	0
168327260184	0
168327363871	0
168327484026	1
168327522557	1
168327863587	0
168327872913	1
168327880881	1
168327933833	0
168327979284	1
168328000021	0
168328001763	0
168328033376	1
168328063485	1
168328064286	1
168328073100	0
168328090714	0
168328182723	0
168328262427	0
168328264429	1
168328280723	0
168328283604	0
168328361423	0
168328373002	0
168328483878	0
168328552187	0
168328641794	0
168328892633	0
168328981747	0
168328992118	1
168329172560	0
168329452954	1
168329532648	0
168329630742	0
168329714040	1
168329912514	1
168329953045	0
168330030991	0
168330163331	0
168330184262	0
168330330928	0
168330538050	0
168330930866	1
168331132852	0
168331142487	0
168331212632	0
168331280498	0
168331381582	0
168331392296	1
168331475372	1
168331660039	1
168331794640	0
168331863511	1
168331892648	0
168332031604	0
168332171750	0
168332372872	1
168332722997	0
168333130019	1
168333301669	0
168333450529	0
168333536368	1
168333630872	0
168333714011	1
168333830499	1
168333875059	1
168333983212	0
168334001863	0
168334140277	0
168334196089	1
168334635982	1
168334861521	0
168334862053	0
168335060765	0
168335455428	1
168335690216	0
168335726712	1
168335752126	0
168335901919	0
168336020604	0
168336190946	0
168336251785	0
168336704410	0
168336887144	1
168337249001	1
168337342397	0
168337500100	0
168337603036	1
168337860055	0
168337952608	0
168338114609	1
168338154145	0
168338234337	1
168338250561	0
168338347166	1
168338348671	1
168338530240	0
168338641792	0
168338772819	0
168339189153	1
168339235928	0
168339466157	1
168339545181	1
168339553359	1
168339554359	0
168339713689	0
168339833961	0
168340149462	1
168340390600	0
168340527446	1
168340832152	0
168341127123	1
168341218286	0
168341251432	1
168341442067	0
168341525687	1
168341681745	0
168341762524	0
168341950860	0
168342011504	0
168342084136	0
168342248743	1
168342323610	0
168342354406	0
168342416094	1
168342521309	0
168342677908	1
168342680479	0
168342703960	0
168342770118	0
168342882862	0
168343046301	1
168343137215	1
168343211512	1
168343491913	0
168343548852	1
168343618768	1
168343622707	0
168343821880	0
168343857330	1
168343988930	0
168344119324	1
168344236744	1
168344239451	1
168344491593	0
168344531834	0
168344567696	1
168344753718	0
168344753802	0
168344841638	1
168344852427	0
168344940631	0
168345005848	1
168345340526	0
168345580689	1
168345608636	1
168345711701	1
168346199070	1
168346202925	1
168346252024	1
168346263615	1
168346353302	1
168346463261	0
168346663371	0
168347090079	1
168347174037	0
168347180492	0
168347211349	0
168347214106	0
168347334349	0
168347411619	0
168347801803	0
168347810042	0
168347810891	0
168347811803	0
168347812856	0
168347831902	0
168347862735	1
168347976741	1
168348101419	1
168348158534	1
168348352499	1
168348372946	0
168348617164	1
168348854207	1
168348975698	1
168349130223	0
168349180663	0
168349207970	1
168349273834	0
168349439601	1
168349468447	1
168349639494	1
168349657266	1
168349664155	1
168349693424	0
168350100880	0
168350144492	0
168350513345	0
168350576059	1
168350710365	1
168350723479	0
168350933896	0
168350991892	1
168351248110	0
168351280331	1
168351360373	0
168351374481	0
168351421034	1
168351452528	0
168351749014	0
168351791522	0
168351885320	1
168351892308	1
168351990536	0
168352039145	0
168352093789	0
168352100804	0
168352500093	0
168352612065	1
168352643224	1
168352909258	1
168353181005	1
168353211913	1
168353240186	1
168353606856	1
168353800432	0
168354011853	1
168354104107	0
168354136985	1
168354331764	0
168354368748	1
168354370574	1
168354432484	1
168354634279	1
168354756563	1
168354771048	1
168354784195	0
168354888968	1
168354904352	1
168354936052	1
168354981319	0
168355050215	0
168355162370	0
168355163422	0
168355170154	0
168355551041	1
168355583139	1
168355951387	0
168356091005	0
168356176215	1
168356393538	0
168356610309	0
168356653251	1
168357224097	0
168357512341	0
168357731604	0
168357919759	0
168358020113	1
168358060908	0
168358146787	1
168358444468	1
168358720693	0
168358844065	1
168358922606	1
168359143943	0
168359274650	0
168359530771	0
168359660981	0
168359674135	0
168359680314	0
168359680694	0
168359683456	0
168359684505	0
168359712073	1
168359751812	0
168359840468	0
168359872699	0
168359890985	0
168359894487	0
168360000520	0
168360143628	0
168360173789	0
168360553775	1
168360570586	0
168360615213	1
168360645777	1
168360923478	1
168360964370	0
168361102873	0
168361135647	0
168361509917	1
168361513991	0
168361564299	0
168361821169	0
168362053510	0
168362061620	1
168362061701	0
168362062614	0
168362210755	0
168362363809	1
168362726936	1
168362881927	0
168362946955	1
168363321566	0
168363401397	0
168363412322	0
168363442073	0
168363510433	0
168363542724	1
168363725975	1
168363839449	0
168364000883	0
168364013360	0
168364061474	1
168364103235	1
168364120687	0
168364173923	0
168364219633	0
168364484025	1
168364533591	0
168364791443	0
168364853848	1
168364993546	0
168365332418	0
168365710499	0
168365741359	1
168366070775	0
168366124025	0
168366293009	1
168366332382	1
168366382580	1
168366860183	0
168366865749	1
168366932425	1
168366977654	1
168367022244	0
168367083414	0
168367090181	0
168367136663	1
168367154134	0
168367331930	0
168367333791	0
168367726851	1
168367764156	1
168367860524	0
168368113914	0
168368351871	0
168368371406	0
168368696666	1
168368770359	0
168368805147	1
168368993207	0
168369178545	1
168369183110	0
168369343278	0
168369374961	1
168369472094	0
168369710919	1
168370033877	0
168370038002	1
168370196716	1
168370243184	1
168370255980	1
168370424164	0
168370662063	0
168370674323	0
168371211652	1
168371485430	0
168371727495	0
168371843463	0
168371880510	0
168371955703	1
168372031801	1
168372093247	0
168372127801	0
168372271652	0
168372681155	0
168372723368	0
168372781520	1
168372863650	0
168372881084	0
168372923757	1
168372961357	1
168373013638	1
168373081604	0
168373130710	0
168373201877	0
168373262300	0
168373282723	1
168373424227	0
168373584052	1
168373809901	0
168373856004	1
168374068805	1
168374334998	1
168374425284	1
168374537269	1
168374592694	0
168374624101	0
168375161070	0
168375171079	0
168375453920	0
168375511839	0
168375550441	0
168375587016	1
168375808928	0
168375812649	1
168376150955	0
168376292873	1
168376583040	0
168376854385	0
168376872863	0
168376936348	0
168377080970	0
168377101708	0
168377387963	1
168377600318	0
168377610531	0
168377640888	0
168377834348	0
168377850120	0
168377852525	0
168377971296	0
168378011074	0
168378236237	1
168378260384	0
168378274651	1
168378412565	0
168378673262	0
168378722371	1
168378919291	1
168379022857	1
168379153646	0
168379357919	1
168379466410	1
168379599366	0
168379801196	0
168380077014	1
168380132700	0
168380153553	0
168380171145	1
168380211744	1
168380392366	0
168380794002	0
168380960674	0
168380982533	0
168381242771	0
168381301940	0
168381344687	0
168381373424	1
168381494385	0
168381613353	1
168381712002	0
168381800852	0
168381838746	1
168381953619	0
168382063832	1
168382120241	0
168382146810	1
168382191358	0
168382264801	1
168382512590	0
168382674268	1
168382807489	1
168383090469	0
168383107887	1
168383181759	0
168383246809	1
168383272521	0
168383410740	0
168383500467	1
168383583620	1
168383752716	0
168383887602	1
168384111399	1
168384121129	0
168384127123	1
168384127403	1
168384225995	1
168384574036	0
168384651991	1
168384873638	1
168385040868	0
168385071290	0
168385360550	0
168385410927	1
168385932508	1
168386053029	0
168386313935	1
168386374379	0
168386473869	0
168386558263	0
168386777824	0
168387739589	0
168387981059	0
168388013708	1
168388762076	0
168388845021	1
168388906966	1
168388930669	1
168389211239	0
168389442931	0
168389453303	0
168389502715	0
168389510142	1
168389564062	0
168389620446	0
168389812076	0
168390117021	1
168390237351	1
168390331835	0
168390452208	0
168390616324	1
168390751168	1
168390924288	1
168391513814	0
168391857806	1
168392103038	0
168392140897	0
168392181826	0
168392561438	1
168392584299	0
168392815685	1
168392880382	1
168393002490	0
168393070409	0
168393089051	1
168393211884	0
168393283066	0
168393322814	0
168393350300	0
168393570560	0
168393980953	1
168393982769	1
168394249908	1
168394414110	0
168394560179	0
168394732329	1
168394830936	0
168394831845	0
168394852528	0
168394872046	1
168394931817	1
168395041576	0
168395078237	1
168395172480	0
168395221210	1
168395324320	0
168395393533	0
168395492196	1
168395582136	0
168395691924	1
168395767486	1
168395921156	1
168396210453	0
168396370252	1
168396438081	0
168396443608	1
168397042540	0
168397071366	1
168397640270	0
168397643256	0
168398044074	1
168398083430	0
168398161739	0
168398210750	0
168398291576	0
168398571895	0
168398584368	0
168398710339	1
168398943088	0
168399090674	0
168399323448	0
168399542252	0
168399663919	1
168399873144	1
168399894330	0
168399997168	1
168400179048	0
168400270052	0
168400341895	1
168400379634	1
168400490083	0
168400513464	0
168400690157	0
168400692232	0
168400898360	1
168400940596	0
168401210336	1
168401281276	0
168401283100	0
168401292855	0
168401293563	0
168401313972	0
168401330961	0
168401331828	0
168401331851	0
168401332166	0
168401346653	0
168401430962	0
168401668166	1
168401685319	1
168401700328	0
168401704112	0
168401790057	1
168401798851	1
168401910242	0
168401970198	0
168402100099	0
168402253420	0
168402933921	0
168403093125	0
168403462589	0
168403548174	1
168403592477	0
168403860623	1
168403996183	0
168404107810	1
168404253796	1
168404424263	0
168404430935	0
168404443773	0
168404570820	0
168404662179	0
168404688889	1
168404743496	1
168404748027	1
168404750477	1
168404750567	1
168404785184	1
168404798618	1
168404803023	1
168404821597	0
168404895629	0
168404940426	1
168405027383	1
168405182535	0
168405274948	1
168405281586	0
168405503551	1
168405504244	0
168405563690	1
168405627481	1
168405655895	1
168405673138	1
168405675257	1
168405706434	1
168405719050	1
168405764511	0
168405816915	1
168405837509	1
168405903928	1
168405930722	1
168406092426	0
168406101634	0
168406170694	1
168406213052	1
168406253462	0
168406270070	0
168406271789	1
168406277035	1
168406292181	1
168406292288	0
168406335811	1
168406344098	1
168406346580	1
168406364340	1
168406384164	0
168406415458	1
168406427998	1
168406431762	1
168406434230	1
168406435901	1
168406445259	1
168406448388	1
168406457257	1
168406473554	0
168406476864	1
168406486746	1
168406486984	1
168406494486	1
168406495051	1
168406502334	1
168406512118	0
168406513111	1
168406537869	1
168406539041	1
168406545218	1
168406552752	1
168406554361	1
168406576764	1
168406581444	0
168406589080	1
168406589087	1
168406590599	1
168406593056	0
168406595062	1
168406595089	1
168406606298	1
168406606452	1
168406607102	1
168406609307	1
168406610293	1
168406611093	0
168406612768	1
168406614504	1
168406615842	1
168406616762	1
168406622507	1
168406623473	1
168406626953	1
168406627015	1
168406627239	1
168406634504	1
168406636335	1
168406636885	1
168406637987	1
168406638479	1
168406638916	1
168406638967	1
168406641288	0
168406642501	1
168406643825	0
168406645278	1
168406645371	1
168406645823	1
168406646375	1
168406646551	1
168406647301	1
168406648102	1
168406648734	1
168406649212	1
168406650922	1
168406652252	1
168406655820	1
168406661930	1
168406662275	0
168406664210	1
168406667769	1
168406670990	0
168406671284	1
168406672838	1
168406674473	1
168406675125	1
168406675330	1
168406676218	1
168406676418	1
168406678141	1
168406689112	1
168406693997	0
168406695153	1
168406696514	1
168406697808	1
168406702237	1
168406705687	1
168406709413	1
168406710316	0
168406710434	0
168406711293	1
168406713477	0
168406718508	1
168406723556	1
168406780485	1
168406952822	0
168406975328	1
168407012688	0
168407032772	1
168407061224	0
168407472589	0
168407628609	1
168407707551	1
168407786536	1
168407940042	0
168408002490	0
168408045538	0
168408117327	1
168408148650	1
168408479387	1
168408567091	1
168408644004	0
168408648715	0
168409203831	0
168409410862	1
168409932363	1
168409966761	1
168410110226	0
168410350051	1
168410420038	0
168410494158	0
168410564621	1
168410702229	0
168410892943	0
168410900466	0
168410941833	1
168410983759	1
168411145289	0
168411201661	0
168411314075	0
168411444109	1
168411480482	0
168411483387	0
168411571365	0
168411784012	0
168411801175	0
168411809398	0
168412130026	0
168412131719	1
168412414251	0
168412595681	0
168412802977	1
168412910698	0
168413025902	1
168413251186	1
168413284517	1
168413303871	1
168413602273	1
168413690897	1
168413771115	0
168413935267	1
168414006962	1
168414120947	1
168414270776	0
168414407867	1
168414500918	0
168414711200	0
168414731423	0
168414839766	1
168414933846	0
168414983109	0
168414993121	1
168415046966	0
168415282643	1
168415423001	0
168415512212	0
168415547415	1
168415681658	0
168415772120	0
168415783865	1
168415882238	0
168416177362	1
168416208087	1
168416252716	0
168416263097	0
168416611815	0
168416681787	0
168416762788	0
168416791437	1
168416822481	0
168416862477	0
168416988005	0
168417067405	1
168417093234	0
168417197720	1
168417254433	1
168417403348	1
168417444460	0
168417523986	0
168417703707	0
168417734512	0
168417878058	1
168417880966	0
168418082544	0
168418208824	1
168418252402	1
168418481930	0
168418500840	1
168418524056	0
168418682792	0
168418756958	1
168418966438	1
168418998870	1
168419143643	1
168419410260	0
168419488332	1
168419490646	0
168419660193	0
168419738833	1
168419952365	1
168419970399	0
168419983664	0
168420108032	1
168420154331	0
168420192477	0
168420229475	1
168420280165	1
168420420199	0
168420554323	0
168420853638	0
168421018281	1
168421212272	0
168421559450	1
168421859185	0
168421922003	0
168422143060	0
168422152461	0
168422171231	0
168422212523	0
168422250128	0
168422263752	1
168422341422	0
168422343129	1
168422374386	1
168422396817	1
168422448207	1
168422603667	0
168422648684	1
168422691816	1
168422732173	1
168422760797	1
168422803337	0
168422830110	0
168422847679	1
168422888756	1
168422891710	1
168422905511	1
168422915033	1
168422944381	1
168422956165	1
168423048070	1
168423061012	0
168423092514	0
168423138137	1
168423273657	0
168423297694	1
168423318166	1
168423321441	1
168423342644	1
168423408743	1
168423420700	0
168423495444	1
168424092821	0
168424181083	0
168424181912	0
168424232396	0
168424261712	0
168424402378	1
168424582796	0
168424602610	1
168424613746	1
168424776770	1
168424863676	1
168425319125	1
168425423519	0
168425545778	1
168425690932	1
168425747583	1
168425892474	1
168425986545	0
168426041231	0
168426049895	0
168426054123	1
168426164780	1
168426402437	0
168426552272	0
168426560801	0
168426678215	1
168426847360	1
168426852604	0
168426882178	1
168426883896	1
168426901933	0
168426922264	0
168426933064	0
168426947181	1
168426956667	1
168426980894	1
168427029164	1
168427124021	1
168427128084	1
168427136653	1
168427156671	1
168427162642	0
168427163245	0
168427298800	1
168427363197	1
168427662973	0
168427790999	0
168427943628	1
168428052088	0
168428122276	0
168428186290	1
168428205270	1
168428220108	0
168428255327	1
168428382062	0
168428497563	1
168428633017	0
168428848347	1
168429125640	1
168429240600	1
168429241910	1
168429301899	0
168429431320	0
168429549339	1
168429691987	0
168429781065	0
168429833705	0
168429895726	1
168430024971	1
168430033117	0
168430055475	1
168430057504	1
168430082192	0
168430086869	1
168430093102	1
168430109404	1
168430111206	1
168430116419	1
168430118890	1
168430119173	1
168430121488	1
168430123288	1
168430124118	0
168430139497	1
168430140631	0
168430144419	1
168430151483	0
168430153053	0
168430154263	1
168430163342	1
168430191288	0
168430299339	1
168430301604	0
168430310324	1
168430311231	0
168430312290	0
168430312888	0
168430312933	1
168430312976	0
168430313905	0
168430314125	0
168430319487	1
168430320044	1
168430320394	1
168430320408	1
168430320459	1
168430320639	0
168430321653	0
168430321794	1
168430322081	1
168430322530	0
168430324266	1
168430326114	1
168430330808	1
168430337095	1
168430342925	1
168430346399	1
168430350966	1
168430351652	1
168430353194	1
168430353591	1
168430356389	1
168430361414	1
168430362167	1
168430362228	1
168430366114	1
168430375234	1
168430379203	1
168430383425	0
168430385438	1
168430394341	0
168430396152	1
168430399472	1
168430404306	0
168430410949	0
168430411672	1
168430422067	1
168430480608	1
168430763982	0
168430830927	0
168430863764	1
168430875886	1
168430900082	0
168430956364	1
168430974423	1
168431021397	1
168431023517	1
168431033198	1
168431244202	0
168431292245	1
168431411021	0
168431738980	0
168432130028	0
168432242280	0
168432371330	0
168432610156	1
168432770761	0
168432782029	0
168432841341	0
168432913611	0
168433020546	0
168433211300	0
168433341880	1
168433370971	0
168433730856	0
168433752128	0
168433907301	1
168434171636	1
168434262313	0
168434408427	1
168434422150	0
168434426960	1
168434473713	0
168434482028	0
168434550907	0
168434660624	0
168434751947	0
168434925455	1
168434944339	0
168435080763	1
168435180918	1
168435222348	0
168435230235	0
168435250283	1
168435250970	0
168435251390	0
168435263710	1
168436329681	1
168436622616	0
168436722731	1
168436833983	0
168436842948	0
168436892030	1
168437242068	0
168437349093	0
168437421816	0
168437422558	0
168437430150	1
168437433971	1
168437482058	0
168437503831	0
168437521135	1
168437529166	1
168437636485	1
168437722291	0
168437903617	1
168437933924	0
168437942301	1
168437950043	1
168437982749	0
168438309591	0
168438579373	0
168438994237	0
168439211064	0
168439253904	0
168439285682	0
168439600611	1
168439600616	1
168439640798	1
168439731599	1
168439750390	0
168439920629	0
168440243040	0
168440278702	1
168440351254	1
168440412216	0
168440413738	0
168440413793	0
168440647698	1
168440850235	0
168440999962	1
168441093220	0
168441102441	0
168441302790	0
168441533694	1
168441722433	0
168441733089	0
168441750499	1
168441951393	1
168442030919	0
168442249195	1
168442282145	1
168442340398	0
168442548449	1
168442732508	0
168442890448	0
168443098834	1
168443170107	0
168443315958	0
168443358900	1
168443401351	0
168443614405	0
168443723559	0
168443985831	0
168444020877	0
168444288023	1
168444453996	1
168444480689	1
168444493683	0
168444584127	0
168444615704	0
168444973711	0
168445051332	0
168445063693	0
168445080721	0
168445094322	0
168445117107	1
168445130963	0
168445161822	0
168445384118	0
168445401333	1
168445403196	0
168445410025	0
168445421467	1
168445443095	0
168445466609	0
168445514404	0
168445730030	0
168445912866	0
168446012333	0
168446042111	0
168446068328	1
168446333285	0
168446400505	1
168446490210	0
168446635517	1
168446648258	1
168446671338	1
168446703978	0
168446739140	1
168447055488	1
168447072149	1
168447217467	1
168447271297	1
168447541020	0
168447554314	1
168447561852	0
168447562868	1
168447563160	0
168447603550	0
168447611047	0
168447613164	0
168447613204	0
168447640529	0
168447640956	0
168447644419	0
168447855935	1
168448113938	0
168448167185	1
168449631189	1
168449730379	1
168449733142	0
168449808275	1
168450159305	1
168450189937	1
168450383327	0
168450633360	0
168450661487	0
168450979231	1
168451099526	1
168451368321	1
168451443480	0
168451531693	1
168451613812	1
168451665105	0
168451672377	0
168451697910	1
168451852258	0
168451913579	0
168452065894	1
168452333488	1
168452340841	1
168452673862	1
168452680416	1
168452681932	1
168452693234	0
168452983006	0
168453063858	0
168453359968	0
168453401575	1
168453433109	1
168453813066	0
168453881886	1
168453905985	0
168454001215	1
168454001774	1
168454010430	1
168454010826	1
168454012604	1
168454014005	1
168454061340	0
168454546379	1
168454833510	1
168454948420	1
168454954259	0
168455391197	1
168455609481	0
168455936797	1
168456332250	1
168456401886	1
168456503002	0
168456561951	0
168456620206	1
168456655789	1
168456968589	1
168457060214	0
168457492878	0
168457541139	0
168457761088	0
168457802224	0
168457837779	1
168457840973	0
168457866625	0
168457944368	0
168458033045	0
168458334407	0
168458571630	1
168458707141	0
168458756807	1
168458762622	0
168458975092	1
168459110879	1
168459140466	1
168459192196	0
168459211204	1
168459394764	0
168459494217	1
168459560159	0
168459582792	1
168460183360	1
168460234461	0
168460270374	0
168460317855	1
168460320654	0
168460350379	0
168460443350	0
168460543625	0
168460560521	0
168460664004	1
168460751376	0
168460762748	0
168460793888	0
168460831692	0
168460832925	0
168460854298	0
168460861563	0
168460943816	0
168461068941	1
168461151331	0
168461370594	0
168461394198	0
168461750107	0
168461971718	0
168462023944	0
168462043287	1
168462097786	1
168462168681	1
168462204392	0
168462284145	0
168462333624	0
168462350248	0
168462445845	1
168462601931	0
168463031491	1
168463130250	0
168463277940	1
168463733093	0
168463826423	1
168463851809	1
168463923691	0
168463953140	0
168464014258	0
168464094067	0
168464254156	1
168464285976	1
168464582910	1
168464603833	0
168464676503	1
168464743485	0
168464840552	0
168465093549	0
168465483761	0
168465494449	0
168465624026	0
168465665840	1
168466016566	1
168466049271	1
168466053259	0
168466163668	0
168466817968	1
168466932204	0
168466990698	0
168467053230	0
168467153130	0
168467403292	1
168467403436	0
168467474005	0
168467530604	0
168468001388	0
168468074164	0
168468120188	0
168468162453	1
168468171997	1
168468444521	1
168468670985	0
168468740368	0
168468929165	0
168469091494	1
168469111805	1
168469150401	0
168469540371	0
168469718513	1
168469735135	1
168469755892	1
168469758563	1
168469768175	1
168469769121	1
168469769499	1
168469770741	1
168469772602	1
168469772762	1
168469775150	1
168469775428	1
168469776323	1
168469777101	1
168469777342	1
168469778822	1
168469779267	1
168469786469	1
168469787673	1
168469796619	1
168469798393	1
168469798809	1
168469815733	1
168469817066	1
168469819057	1
168469820717	1
168469826192	1
168469854273	1
168469867950	1
168469878449	1
168469885664	1
168469887628	1
168469889061	1
168469936519	1
168470001720	1
168470018751	1
168470081034	0
168470086797	1
168470089207	1
168470097898	1
168470131342	0
168470136075	1
168470137091	1
168470137215	1
168470143400	0
168470289449	1
168470468114	1
168470714191	0
168470832117	0
168470870408	0
168470916882	1
168470970957	0
168471170438	0
168471283055	0
168471484080	0
168471564506	1
168471713359	1
168471831327	1
168471862424	0
168471948174	1
168472035858	0
168472058414	1
168472098079	1
168472101770	1
168472142799	1
168472168870	1
168472370180	0
168472468926	1
168472521896	0
168472589307	1
168472593008	0
168472646052	1
168472646575	1
168472650060	1
168472665100	1
168472666022	1
168472668832	1
168472671669	0
168472833750	0
168472836034	1
168472840414	1
168472840422	0
168472865110	1
168472921481	0
168472927864	1
168472930021	0
168472930049	1
168472933768	0
168472935738	1
168472936485	1
168472938103	1
168472938521	1
168472940299	1
168472942142	1
168472942412	0
168472942441	1
168472946642	1
168472947977	1
168472948537	1
168472948761	1
168472951663	1
168472951786	1
168472952869	1
168472953947	0
168472954179	1
168472955502	1
168472956913	1
168472957266	1
168472957341	1
168472958884	1
168472960351	0
168472963833	1
168472963896	1
168472966075	1
168472966449	1
168472966732	1
168472967127	1
168472969134	1
168472970901	0
168472972139	0
168472972252	1
168472972312	1
168472974480	1
168472975168	1
168472976154	1
168472976259	1
168472977147	1
168472978622	1
168472980729	0
168472981001	1
168472982416	1
168472982756	0
168472983106	0
168472983510	1
168472984407	0
168472985533	1
168472985691	1
168472991194	0
168472992287	1
168472992882	1
168472993363	1
168472993746	1
168472994173	1
168472995145	1
168472995992	1
168472996639	1
168472997522	1
168473002074	0
168473002495	1
168473003462	1
168473003777	1
168473005797	1
168473007093	1
168473008526	1
168473012864	1
168473013324	1
168473015034	1
168473015155	1
168473016803	1
168473017664	1
168473018113	1
168473023228	0
168473026518	1
168473027942	1
168473034011	0
168473034427	0
168473037598	1
168473042960	0
168473047285	1
168473047453	1
168473050810	0
168473052628	1
168473059165	1
168473063995	1
168473065196	1
168473066020	1
168473068216	1
168473068635	1
168473076088	1
168473077577	1
168473078136	1
168473085191	1
168473086565	1
168473087259	1
168473088695	1
168473092658	1
168473097881	1
168473102075	0
168473106009	1
168473106671	1
168473108545	1
168473108728	1
168473109307	1
168473111123	1
168473112147	1
168473114516	1
168473115035	1
168473115240	1
168473116246	1
168473116884	1
168473122631	0
168473131170	1
168473132858	0
168473134284	1
168473136203	1
168473136746	1
168473137236	1
168473139361	1
168473142772	1
168473145297	1
168473146774	1
168473146981	1
168473151875	0
168473217017	1
168473234325	0
168473248957	1
168473249182	1
168473255460	1
168473260505	0
168473266157	1
168473293784	1
168473362486	0
168473380762	1
168473400763	1
168473402256	0
168473427630	1
168473445212	1
168473451754	1
168473457251	1
168473460180	0
168473460986	1
168473472286	0
168473475830	1
168473476346	1
168473476836	1
168473477322	1
168473482783	1
168473483361	1
168473483998	0
168473486203	1
168473491073	1
168473495291	1
168473495804	1
168473496672	1
168473497172	1
168473497394	1
168473497497	1
168473499020	1
168473499302	1
168473501200	0
168473502125	1
168473515585	1
168473528059	1
168473538052	1
168473542481	1
168473544095	1
168473544140	0
168473544272	0
168473544859	1
168473547266	1
168473549119	1
168473553929	0
168473556283	1
168473561558	0
168473562740	0
168473563671	0
168473567506	1
168473567960	1
168473570757	0
168473582379	1
168473603878	0
168473659034	1
168473669103	1
168473750714	0
168473756556	1
168473757429	1
168473823736	0
168473825627	1
168473882400	0
168473884325	1
168473884395	0
168473892881	0
168473957213	1
168474058409	1
168474153633	1
168474201652	1
168474306904	1
168474315422	1
168474470750	0
168474790203	1
168474929335	1
168474938872	1
168475379210	1
168475479002	1
168475510309	0
168475630218	1
168475780910	0
168475822301	0
168476063802	0
168476162230	0
168476324084	0
168476473179	0
168476861757	1
168476900210	0
168476951600	0
168477010830	0
168477153440	1
168477311457	0
168477403264	0
168477460299	0
168477841551	0
168477841574	0
168477887868	1
168477932532	0
168478010110	0
168478026586	1
168478444268	0
168478710193	1
168478806154	1
168478822032	1
168478941458	0
168479176791	1
168479183137	0
168479387311	1
168479762672	0
168479803918	0
168479841492	0
168479912022	0
168480216238	0
168480273752	1
168480333239	0
168480532258	1
168480710992	0
168480950451	0
168481212032	0
168481401979	0
168481484207	0
168481571288	0
168481573374	0
168481864922	1
168482144683	1
168482300359	0
168482316569	1
168482623638	0
168482710472	0
168482742577	0
168482877123	1
168482980362	0
168483134406	1
168483151692	1
168483556036	1
168483600738	0
168483942753	1
168483943021	0
168484086107	1
168484172294	1
168484262009	0
168484269117	1
168484364148	0
168484425341	1
168484662738	0
168485103275	0
168485187910	0
168485422711	0
168485472899	0
168485639447	0
168485712141	1
168485742885	1
168485880713	1
168486051454	0
168486185494	1
168486438501	1
168486450180	0
168486707013	0
168486821999	0
168486895672	1
168487062727	0
168487470586	0
168487600880	0
168487803013	0
168487950757	0
168487961846	0
168488073765	1
168488232330	0
168488632783	0
168488641255	1
168488657029	1
168488732248	0
168488734855	0
168489011535	1
168489290402	0
168489602127	0
168489962057	0
168489981394	1
168490002517	0
168490071072	0
168490976593	1
168491133026	0
168491171300	1
168491372276	0
168491442721	0
168491460804	0
168491650173	0
168491661737	0
168491663149	0
168491767638	1
168491929148	1
168492110222	0
168492154364	1
168492292258	0
168492294002	0
168492403516	0
168492531802	0
168492572825	0
168492600581	0
168492800043	0
168492868352	1
168492948305	1
168493006702	1
168493320852	1
168493523456	1
168493805889	1
168493812604	0
168494444062	0
168494563512	0
168494610028	0
168494690018	0
168494855629	0
168494864186	0
168495013209	1
168495190803	1
168495225675	1
168495403867	0
168495440109	1
168495473542	0
168495539428	1
168495583601	0
168495592457	0
168495746079	1
168495812256	0
168495972857	1
168495983040	0
168496496278	1
168496544305	0
168496832120	0
168496888278	1
168496947523	1
168497181661	1
168497332378	0
168497424340	0
168497522001	0
168497890143	0
168497992574	0
168498386157	1
168498391163	0
168498689225	1
168498802844	0
168498823247	0
168498923336	1
168498960088	0
168499286486	1
168499500593	0
168499587349	1
168499901101	1
168500183357	1
168500281127	1
168500295966	1
168500305180	1
168500313727	0
168500327795	1
168500394761	0
168500450591	1
168500465668	1
168500500946	1
168500551803	0
168500583695	1
168500603083	1
168500605982	1
168500629383	1
168500641169	1
168500661287	1
168500710125	1
168500725927	1
168500731477	0
168500738531	1
168500741618	1
168500742491	1
168500750663	0
168500762049	1
168500764436	1
168500810343	0
168500844455	1
168500847554	1
168500869159	1
168500980737	1
168501120531	1
168501132650	0
168501264106	0
168501343194	1
168501411595	0
168501411741	0
168501654171	0
168501723368	1
168501732763	0
168501782584	1
168501841264	0
168501970431	0
168502112087	0
168502196566	1
168502237255	1
168502320310	0
168502376816	1
168502620059	0
168503193515	0
168503221641	0
168503235490	0
168503412097	0
168503679499	1
168503777676	1
168503890399	0
168503895937	1
168504020508	0
168504400590	0
168504453066	0
168504453231	0
168504483565	0
168504688984	1
168504968054	1
168505183979	0
168505192493	0
168505193486	1
168505204033	1
168505211815	1
168505384279	0
168505442212	0
168505515367	1
168505722517	0
168505730409	0
168505881494	0
168505909613	1
168505977109	1
168506154313	1
168506221574	0
168506252310	0
168506353913	1
168506661168	1
168506820696	0
168506932975	0
168507001629	1
168507067702	0
168507081889	0
168507244151	1
168507633651	0
168507843586	0
168507915653	1
168508014300	0
168508311525	0
168509244439	0
168509635384	1
168509640931	0
168509800209	1
168509813775	0
168509984525	1
168510092451	0
168510214164	1
168510252859	0
168510432004	0
168510699868	1
168510872218	1
168510927104	1
168510969026	1
168511095233	1
168511102524	0
168511307593	1
168511312314	0
168511358577	1
168511394792	1
168511556873	1
168511634196	0
168511657743	1
168511660281	1
168512094915	1
168512104160	0
168512253221	0
168512300532	0
168512321729	0
168512333778	0
168512374528	1
168512406899	1
168512442294	0
168512573660	0
168512640268	0
168513104220	1
168513133785	1
168513350865	1
168513357502	0
168513686186	1
168514166382	1
168514231572	0
168514264321	0
168514317476	1
168514532609	0
168514654365	1
168514657004	1
168514681411	0
168514760807	0
168514841331	0
168514892751	0
168515069191	0
168515255763	1
168515256981	1
168515331451	1
168515443970	0
168515617649	1
168515780203	0
168515907802	1
168516090421	1
168516244078	0
168516289252	1
168516292636	1
168516346585	1
168516350633	1
168516587535	1
168516612569	0
168516850867	0
168516893661	0
168516906746	1
168516938410	1
168516995010	1
168517253922	0
168517375980	1
168517401376	1
168517518131	1
168517685557	1
168517707051	1
168517747333	1
168517910033	0
168517995949	1
168518055547	0
168518100142	0
168518266841	1
168518274130	0
168518324285	0
168518460054	1
168518625597	1
168518773381	0
168518959736	1
168519066888	1
168519164112	0
168519170981	0
168519236557	1
168519256551	1
168519312484	0
168519418425	1
168519460041	1
168519594023	0
168519666530	1
168519920552	0
168519963546	1
168520005528	1
168520250457	0
168520285277	0
168520300175	0
168520300249	0
168520331186	0
168520340527	0
168520382878	1
168520551663	1
168520634147	0
168520811305	0
168520946083	1
168520971649	0
168520996433	1
168521141193	1
168521200075	0
168521328106	1
168521381488	0
168522023916	0
168522100283	0
168522375034	1
168522382822	0
168522482028	0
168522628217	1
168522754262	0
168522774023	0
168522830287	0
168522860314	0
168523053089	0
168523217535	1
168523243183	0
168523342209	1
168523436211	1
168523506971	1
168523534151	0
168523650229	1
168523745763	1
168523838803	0
168523981015	0
168524024795	1
168524035791	0
168524119492	0
168524122721	1
168524132911	0
168524301870	0
168524313070	0
168524337821	1
168524551071	0
168524565697	1
168524611995	0
168524783409	0
168524940413	1
168524952309	0
168525004121	1
168525298047	0
168525598573	1
168525712083	0
168525751503	1
168525804578	1
168526113184	0
168526166412	1
168526267827	1
168526286739	1
168526421563	1
168526472989	0
168526490109	1
168526493629	0
168527311823	0
168527550471	1
168527578014	1
168527622717	0
168527702708	0
168527733341	0
168527873156	1
168527881478	0
168528064918	1
168528154471	0
168528170737	1
168528252523	0
168528362616	1
168528379347	1
168528393936	1
168528443643	0
168528503406	0
168528643624	0
168528731396	1
168528842766	0
168529102162	0
168529551392	0
168529705643	1
168530173188	1
168530276365	0
168530696653	1
168530775429	0
168531299795	1
168531323398	1
168531412017	0
168531419607	0
168531524143	1
168531596594	0
168531821646	1
168531982061	0
168532163031	0
168532210070	1
168532240756	0
168532279897	0
168532319295	1
168532357081	0
168532450495	0
168532491408	1
168532618109	1
168532773115	0
168533048780	1
168533392914	0
168533457214	1
168533601535	0
168533700067	0
168533925088	0
168533947857	1
168534362913	0
168534416493	1
168534837969	1
168534913719	0
168535105415	1
168535170741	0
168535180960	0
168535270814	0
168535432763	0
168535602260	0
168535610977	0
168535635472	1
168535789391	1
168535840116	1
168536053352	0
168536172872	0
168536181689	0
168536350770	0
168536813086	0
168536855067	1
168536918561	0
168537050819	0
168537314126	0
168537364347	0
168537372307	1
168537520452	0
168537591017	0
168537783472	1
168537886674	1
168537956999	1
168538192617	0
168538310429	0
168538342745	0
168538374626	1
168538403591	1
168538412637	1
168538840868	0
168538843089	1
168538944012	0
168539026174	1
168539373876	1
168539512123	0
168539532944	1
168539595734	0
168539714023	0
168540019766	1
168540450573	0
168540862038	0
168540921782	0
168541303800	0
168541449358	1
168541740082	0
168541933461	1
168541951844	0
168542117699	1
168542495561	1
168542774490	0
168542942700	0
168543190954	0
168543260830	1
168543329047	1
168543350363	0
168543370198	1
168543591901	1
168543677771	1
168543701548	0
168543740024	0
168543801932	1
168543810594	0
168543810926	0
168543968046	1
168543980032	0
168544020101	1
168544154838	0
168544248235	1
168544333010	0
168544452526	0
168544520737	0
168544521718	0
168544521729	1
168544523528	0
168544730460	1
168545453101	0
168545518790	1
168545552757	1
168545583150	1
168546011501	1
168546146294	0
168546303530	1
168546366780	1
168546775129	1
168546822449	0
168546846616	1
168546869064	1
168546920876	1
168546992495	0
168547116351	1
168547160581	0
168547241705	0
168547270351	0
168547303491	1
168547358639	1
168547408457	1
168547410024	1
168547479187	1
168547535873	1
168547537215	1
168547654510	0
168547745919	1
168547792389	0
168547915220	1
168547917458	1
168547925955	1
168547958131	1
168547981368	1
168548013578	1
168548213219	0
168548313954	0
168548521420	0
168548603363	0
168548611543	0
168548612991	0
168548623759	0
168548624431	0
168548938094	0
168549035273	1
168549200333	0
168549253376	0
168549408025	0
168549426478	1
168549760928	0
168549782328	0
168550031612	1
168550060123	0
168550192536	0
168550210294	1
168550332225	0
168550370118	0
168550380696	0
168550413199	1
168550887158	1
168550924381	0
168551355826	1
168551403831	0
168551521338	1
168551610203	1
168551649594	1
168551671446	1
168551681668	0
168551731384	1
168551817696	0
168551882014	0
168552003439	0
168552032735	1
168552061627	0
168552074320	1
168552171538	1
168552283031	0
168552301572	0
168552403673	0
168552842955	0
168552980396	1
168553169332	1
168553263896	0
168553271637	1
168553523759	0
168553524447	0
168553528459	1
168553569255	1
168553777097	0
168553780213	1
168553870818	0
168554481208	0
168554491780	0
168554512166	0
168554537968	1
168554664747	0
168554692535	1
168554857285	1
168554910225	0
168555553435	0
168555640757	0
168555670294	1
168555834183	1
168556181257	1
168556263782	0
168556264376	1
168556402686	1
168556592065	1
168556592354	1
168556601450	0
168556603567	1
168556860258	1
168557033703	0
168557085469	1
168557212418	1
168557283820	0
168557310251	1
168557590202	0
168557596296	1
168557674138	0
168557857540	1
168558072776	0
168558243658	0
168558463359	1
168558520138	0
168558806194	1
168558917862	1
168558983019	0
168559013243	0
168559122547	1
168559149362	1
168559253381	0
168559275332	1
168559739827	1
168559752400	1
168559756406	1
168559816427	1
168559882872	1
168559939409	1
168559984083	0
168560008216	1
168560049759	0
168560150383	1
168560163863	0
168560179560	1
168560208208	1
168560411944	1
168560512558	0
168560670663	0
168560686112	1
168560714297	0
168560758244	1
168561035539	1
168561139097	1
168561139280	1
168561140681	1
168561148065	1
168561153422	0
168561155334	1
168561156118	1
168561162605	0
168561183240	1
168561184204	1
168561185568	1
168561187103	1
168561187359	1
168561188539	1
168561191118	1
168561203070	1
168561224063	0
168561246893	1
168561247771	1
168561274351	0
168561301142	1
168561383561	0
168561429512	1
168561517981	1
168561552764	0
168561630832	0
168561636633	1
168561646033	1
168561723173	0
168561892276	0
168561973155	0
168562062838	1
168562125181	1
168562163606	0
168562179378	1
168562302915	1
168562563449	0
168562600979	1
168562794420	0
168562986623	1
168563170674	0
168563384281	1
168563480313	1
168563487002	1
168563516161	1
168563517835	1
168563540622	1
168563541526	1
168563582820	0
168563632428	0
168563691945	0
168563724024	0
168563782636	0
168563961184	1
168563974762	1
168564028645	0
168564446889	1
168564531536	1
168564543971	0
168564643329	0
168564700945	0
168564833108	1
168564994307	1
168565171044	1
168565553881	0
168565860084	1
168565871559	1
168565933478	0
168566124284	1
168566203673	1
168566263616	0
168566602162	0
168566653518	0
168566673796	1
168566750291	0
168566834162	1
168566992983	0
168567128155	1
168567166275	1
168567172561	0
168567185382	1
168567345607	1
168567360270	0
168567398609	1
168567652072	1
168567691553	0
168567798534	1
168567856319	0
168567872752	0
168567903507	0
168567922858	1
168568091629	0
168568093637	0
168568094179	0
168568101203	0
168568120247	1
168568173688	0
168568201243	1
168568260296	1
168568294011	1
168568333841	0
168568357332	1
168568429409	1
168568639116	0
168568823114	0
168568870775	0
168569298341	1
168569521755	0
168569636416	1
168569683687	1
168569814304	0
168569876955	0
168569898421	1
168570011130	0
168570302886	0
168570665502	1
168571058433	1
168571172472	0
168571182415	1
168571214150	0
168571323240	0
168571349047	1
168571351804	0
168571412991	0
168571622935	0
168571646518	0
168571862901	1
168571922976	1
168571923813	0
168571950489	0
168571951863	0
168571954029	1
168571962939	0
168571971566	0
168571972788	0
168571980730	0
168572002216	0
168572003130	0
168572004279	0
168572014097	1
168572024273	0
168572053065	0
168572053919	0
168572063240	0
168572096409	0
168572165854	1
168572547917	1
168572971032	0
168573186271	1
168573242768	1
168573280960	0
168573343396	1
168573486219	1
168573497020	1
168573690298	0
168574290541	0
168574322666	0
168574422040	1
168574740936	1
168574744520	0
168574894339	0
168574933415	1
168574954348	1
168575341691	1
168575422247	0
168575532642	0
168575611498	0
168576059790	1
168576091684	0
168576170401	1
168576187011	1
168576212094	0
168576351056	1
168576414268	0
168576943170	0
168577374295	1
168577681637	0
168577821110	1
168577823765	1
168577871682	1
168577880290	0
168577881844	1
168577892357	1
168577892450	1
168577901532	1
168577901586	0
168577902125	0
168577902365	0
168577923313	0
168577950658	0
168577952135	0
168577957928	1
168577974227	0
168577982768	1
168577990951	1
168577991082	1
168577992210	1
168578081922	0
168578106984	1
168578111876	1
168578122021	0
168578181466	1
168578182877	1
168578229478	1
168578550858	0
168578711913	0
168578937671	1
168578960359	0
168579125316	1
168579360575	0
168579499432	1
168579573397	0
168579703923	0
168579752460	1
168579830012	0
168579942836	0
168580035327	0
168580151797	0
168580263440	1
168580543264	1
168580551628	0
168580662438	0
168580680739	0
168580805905	1
168580870437	1
168580983533	0
168581074472	1
168581521508	0
168581665305	0
168581701257	1
168581776520	1
168581891402	0
168581974464	1
168582153798	0
168582310681	1
168582324235	0
168582354011	0
168582450377	0
168582460556	0
168582460801	0
168582461334	0
168582470503	0
168582591623	0
168582734054	0
168582824374	0
168583009775	0
168583133605	0
168583290359	0
168583313657	0
168583664384	0
168583702581	1
168583785968	0
168583810268	0
168584052714	1
168584317250	1
168584371392	0
168584396385	1
168584524274	1
168584631996	0
168584778524	1
168585080053	0
168585131183	0
168585218153	1
168585270834	0
168585273191	0
168585393475	0
168585395752	1
168585533349	0
168585572916	0
168585632321	1
168585675621	1
168585742376	1
168585818967	1
168585910640	0
168585926775	0
168585957032	0
168586142843	0
168586188199	1
168586223861	0
168586538590	1
168586606676	0
168586660261	0
168586702336	0
168586769414	1
168586852184	0
168586866742	1
168586916918	1
168587176743	1
168587383975	0
168587440352	0
168587581438	0
168587590745	0
168587598111	1
168587610229	1
168587722963	0
168587897889	1
168588033624	0
168588480970	0
168588620409	0
168588884124	1
168588962110	0
168589191801	1
168589344881	0
168589534057	0
168589873399	1
168589883347	0
168589883871	1
168590027321	1
168590123170	1
168590231551	0
168590283815	1
168590347655	1
168590383364	0
168590592017	1
168590608663	1
168590653388	0
168590653818	1
168590660447	0
168590682074	0
168590751721	1
168590763169	0
168590783190	1
168590803643	0
168590867761	1
168590874504	1
168590875723	1
168591031175	1
168591308760	1
168591360251	1
168591488420	1
168591546686	1
168591642027	0
168591660901	0
168591868981	1
168591880624	1
168591892188	0
168592132392	0
168592268713	1
168592353776	0
168592370986	0
168592591551	0
168592841416	0
168592897637	1
168592942845	1
168592993353	0
168593120808	0
168593141506	0
168593150230	1
168593229869	0
168593381689	1
168593471508	0
168593508887	1
168593663407	1
168593863305	0
168593884702	1
168594072287	1
168594135777	1
168594290666	0
168594421165	0
168594551033	0
168594661726	1
168594894346	0
168594910554	0
168594982415	1
168595035935	1
168595088220	1
168595396744	1
168595663583	0
168595830409	1
168595925934	1
168596191783	0
168596395110	1
168596413374	0
168596474032	1
168596681844	0
168596700195	1
168596743619	0
168596764355	0
168596976839	0
168597040473	1
168597221886	1
168597660673	1
168598006304	1
168598259790	0
168598321101	1
168598443127	0
168598443479	1
168598581050	0
168598652677	0
168598700820	1
168598753617	0
168598834383	1
168598924273	0
168598951488	1
168598952818	0
168598996259	0
168599082371	0
168599211925	0
168599308163	1
168599321330	0
168599427360	1
168599775134	1
168600012440	0
168600502495	1
168600511820	0
168601041133	1
168601053816	0
168601163417	0
168601242051	0
168601272198	0
168601293677	0
168601524168	0
168601642793	0
168602176480	1
168602274174	0
168602300475	0
168602383682	0
168602531520	1
168602553598	1
168602678628	1
168602761409	0
168602854865	1
168602995298	1
168603081500	1
168603149649	1
168603197148	1
168603401993	1
168603582414	0
168603647151	0
168603740439	1
168603774008	0
168603804486	0
168604162333	0
168604180514	0
168604443310	0
168604456768	1
168604521190	0
168604720376	0
168604822958	1
168604990035	0
168605045231	1
168605053802	1
168605092877	0
168605102077	0
168605135913	1
168605238189	1
168605277190	1
168605306605	1
168605347435	1
168605381698	0
168605385908	1
168605413449	0
168605456207	1
168605458867	1
168605460022	1
168605461336	1
168605468039	1
168605471342	0
168605495995	1
168605500730	1
168605516509	1
168605519031	1
168605524417	1
168605543420	0
168605563984	0
168605578201	1
168605584255	1
168605591265	1
168605597215	1
168605598299	1
168605626368	1
168605632654	1
168605640880	0
168605641882	0
168605642986	1
168605691886	0
168605702342	1
168605786413	1
168605812752	1
168605817163	1
168605952546	0
168606071026	0
168606073019	1
168606082237	1
168606289629	0
168606307985	1
168606358103	1
168606494116	0
168606534491	1
168606540180	1
168606549011	1
168606552124	1
168606552364	1
168606554496	1
168606556173	1
168606557076	1
168606575038	1
168606609046	1
168606640172	1
168606672911	1
168606676250	1
168606697223	1
168606731568	1
168606782510	0
168606785318	1
168606786529	1
168606789366	1
168606792334	0
168606798817	1
168606807741	1
168606808131	1
168606809474	1
168606819322	1
168606820660	1
168606821150	0
168606821998	1
168606826161	1
168606826382	1
168606827004	1
168606834272	1
168606838515	1
168606867489	1
168606913067	1
168606916068	1
168606940097	1
168606945370	1
168607343378	0
168607413642	0
168607425970	1
168608007777	0
168608017390	1
168608114465	0
168608143961	1
168608161544	0
168608170642	0
168608174007	0
168608306187	1
168608515769	1
168608601712	0
168608646280	1
168608810266	0
168608963549	0
168609142626	0
168609171913	0
168609380148	1
168609430909	0
168609545962	1
168609640365	0
168609682820	0
168609732036	0
168609932857	1
168610190780	0
168610497701	1
168610505360	1
168610556668	1
168610562047	0
168610590195	0
168610590972	0
168610614257	0
168610756955	1
168610911183	1
168610913867	0
168610934304	0
168611003332	0
168611027271	0
168611072592	1
168611380508	0
168611504474	0
168611531199	0
168611631975	0
168611834247	0
168611853838	0
168611995486	0
168612162341	1
168612188618	1
168612283905	1
168612303121	0
168612354061	1
168612512478	0
168612710578	0
168612795183	1
168613113385	1
168613242364	0
168613297924	1
168613540177	1
168613560804	0
168613623823	1
168613792875	0
168613811710	1
168613970382	0
168614006183	1
168614031225	0
168614041643	1
168614058453	1
168614146048	0
168614315787	0
168614322945	0
168614330640	0
168614342719	0
168614397275	1
168614404277	0
168614523245	0
168614560799	0
168614600976	0
168614691263	0
168614752997	0
168614794000	1
168614825104	1
168614833166	0
168614883037	1
168614883686	0
168615024504	0
168615052927	0
168615066680	1
168615083479	0
168615096189	1
168615766011	1
168615800963	0
168615960426	0
168616250271	0
168616412371	1
168616482038	1
168616493884	0
168616504150	0
168616864126	0
168616993132	0
168617042137	0
168617184246	1
168617362262	1
168617411317	1
168617770718	0
168617779410	1
168617935927	1
168618205886	1
168618274131	0
168618303509	0
168618331364	0
168618373868	0
168618591854	1
168618605210	1
168618612171	0
168618620718	1
168618773405	0
168618795532	1
168618942245	1
168619053464	1
168619081377	0
168619238348	1
168619282173	1
168619291520	0
168619327300	1
168619361151	0
168619425831	1
168619445568	1
168619466497	1
168619601833	0
168619695278	1
168619776963	1
168620033461	1
168620041252	0
168620581463	0
168620581614	0
168620602990	0
168620753783	0
168620821078	1
168620840227	0
168620883589	0
168620904433	1
168620913351	1
168620922372	0
168620945060	1
168620947940	1
168620953350	1
168620955925	1
168620956039	1
168620959006	1
168620969404	1
168620974205	1
168621011065	0
168621091458	1
168621181089	0
168621667010	0
168621682734	1
168621872484	1
168621873553	0
168621922318	0
168621929721	1
168621961377	0
168621962016	1
168622002323	0
168622037574	1
168622050204	1
168622169762	1
168622412617	0
168622711545	1
168623358414	1
168623372210	0
168623495110	1
168623831417	1
168623903200	0
168623964268	0
168623984350	0
168624042932	0
168624072237	0
168624111353	1
168624429484	1
168624512147	1
168624820505	1
168625210434	0
168625212758	0
168625280426	0
168625324333	0
168625471168	0
168625709334	1
168625731377	1
168625782435	0
168625783479	0
168625809843	1
168625850661	0
168625861653	0
168626230019	0
168626283050	0
168626383924	0
168626404087	0
168626408886	1
168626562522	1
168626711083	1
168626773274	0
168626923647	0
168626971457	0
168627020159	0
168627054084	0
168627087288	1
168627113511	0
168627174916	0
168627201419	0
168627377455	0
168627392131	0
168627468414	1
168627572370	1
168628142563	1
168628294036	0
168628676359	1
168628794545	1
168628799288	1
168628920787	0
168628931978	0
168629130460	0
168629292692	1
168629300234	1
168629368415	1
168629431638	0
168629593916	1
168629673256	0
168629863845	0
168629938693	1
168630330079	1
168630392130	1
168630590586	0
168630863693	0
168630865236	1
168631124418	0
168631430447	1
168631652281	0
168631753512	0
168631762507	1
168631985769	1
168631998902	1
168632142108	0
168632450200	0
168632451045	0
168632451361	0
168632452631	0
168632453010	0
168632460080	0
168632460957	0
168632462235	0
168632532793	0
168632540023	0
168632541074	0
168632541367	0
168632541413	0
168632541462	0
168632541718	0
168632541781	0
168632541847	0
168632542874	0
168632542929	0
168632544094	0
168632550723	0
168632551080	0
168632551388	0
168632552360	0
168632552682	0
168632552827	1
168632553344	0
168632603011	0
168632603228	0
168632622469	0
168632640690	1
168632643401	0
168632643548	1
168632643833	0
168632643884	0
168632650355	0
168632651206	0
168632651477	0
168632651910	0
168632651998	1
168632652090	0
168632652187	0
168632652401	0
168632652419	0
168632652838	0
168632653082	0
168632653445	0
168632653552	0
168632654318	1
168632660113	0
168632662187	0
168632662775	0
168632663029	0
168632663500	0
168632663811	1
168632672505	0
168632672776	0
168632673303	0
168632673819	0
168632674093	0
168632674142	0
168632674184	0
168632683637	0
168632691032	0
168632692242	0
168632694091	0
168632700481	0
168632700942	0
168632701476	0
168632701885	0
168632701969	0
168632701979	0
168632702404	0
168632702650	0
168632702671	0
168632702739	0
168632703500	0
168632703737	0
168632703911	1
168632704374	0
168632746753	1
168632892910	0
168632952534	1
168633031674	0
168633094230	1
168633095869	1
168633136652	1
168633251469	0
168633352808	0
168633376836	1
168633904363	1
168634161621	0
168634203272	0
168634582303	0
168634590246	0
168634600748	1
168634602534	0
168634603578	0
168634605393	0
168634611301	0
168634613498	1
168634641184	0
168634672541	0
168634794233	0
168634802692	0
168634891473	0
168634893022	0
168634901627	0
168634901939	0
168635232704	1
168635332778	0
168635384440	0
168635431939	0
168635582460	0
168635696226	1
168635753077	0
168636375256	1
168636477405	1
168636626546	1
168636630537	1
168636753961	0
168636770029	0
168636834124	0
168637397621	1
168637632114	1
168637750400	1
168637872625	0
168637923545	1
168638281084	0
168638281088	0
168638366547	1
168638374456	0
168638438042	1
168638465772	1
168638844130	0
168638853726	1
168638925283	0
168639015180	1
168639061068	1
168639800036	1
168639851744	0
168639914291	1
168640193791	0
168640200342	0
168640226893	1
168640382122	1
168640406731	0
168640439284	1
168640506402	1
168640540029	0
168640564434	0
168640618486	0
168640651965	0
168640702340	1
168640771572	1
168640911580	0
168641220823	0
168641282234	0
168641468599	0
168641494478	1
168641503134	0
168641523078	0
168641713423	0
168641720583	1
168641724853	1
168641950373	0
168641970409	0
168641982439	1
168642140161	0
168642170246	1
168642432546	0
168642692964	0
168642724080	0
168642728582	1
168642801856	0
168642805802	1
168642950362	0
168643072769	0
168643153225	0
168643181349	0
168643334509	0
168643412687	1
168643475460	1
168643492908	1
168643649378	1
168643728845	1
168643734155	1
168643742284	1
168643770078	0
168643770595	0
168643771031	0
168643810128	0
168643851273	0
168643861703	0
168643863979	1
168643871572	1
168643931493	0
168643965032	1
168644015576	1
168644030708	1
168644050691	0
168644056168	1
168644065400	1
168644094305	1
168644125724	1
168644364966	0
168644481455	0
168644788384	1
168644938706	1
168644981176	0
168644981418	0
168644990569	0
168644994269	0
168645002436	1
168645011976	0
168645216875	0
168645221030	1
168645311130	0
168645409309	1
168645422533	0
168645446569	1
168645456760	1
168645713274	1
168645850397	0
168646112892	0
168646794018	0
168646849082	0
168646894600	1
168646926050	1
168647054288	0
168647070330	0
168647462904	0
168647681562	0
168647682702	1
168647688470	1
168647751947	0
168647791240	0
168647914192	0
168647972438	0
168648021362	1
168648068197	1
168648081290	0
168648196967	1
168648208904	1
168648225285	0
168648351295	1
168648584077	0
168648773427	1
168648830604	0
168648837336	1
168648989049	1
168649629938	1
168649691140	0
168649777791	1
168649791273	0
168649940053	1
168650053243	0
168650103270	0
168650120037	0
168650325273	1
168650402284	1
168650402668	1
168650635257	1
168650638367	1
168650760177	0
168651062882	0
168651064397	0
168651107585	1
168651113081	0
168651253548	0
168651286244	1
168651541473	1
168651688514	1
168651976741	1
168652220437	0
168652260056	1
168652420489	1
168652500130	0
168652613754	1
168652712546	0
168652810780	1
168652881228	0
168652961040	0
168652975801	0
168653060542	1
168653078108	1
168653198702	1
168653227772	1
168653371701	0
168653674080	0
168653681516	1
168653693674	0
168653699083	1
168653888915	0
168654322301	1
168654441376	0
168654472319	0
168654501580	0
168654813082	0
168654852861	0
168654871037	0
168654948027	0
168655011176	0
168655760745	1
168655774435	0
168655935701	1
168655970517	1
168656237457	0
168656250331	0
168656570601	0
168656622336	0
168656801529	0
168657051529	0
168657080842	0
168657755260	0
168657853803	0
168658083976	1
168658123027	1
168658263594	0
168658487593	1
168658803323	0
168658952524	0
168659017854	1
168659126406	0
168659215528	1
168659363966	1
168659529562	0
168659741460	1
168659843544	1
168659880302	1
168659891482	1
168660115297	1
168660171855	1
168660230276	0
168660368203	1
168660665697	1
168660913499	0
168661301523	0
168661440150	0
168661489708	1
168662702132	0
168662703491	1
168662733443	1
168662770563	0
168662821226	0
168662873868	1
168662923724	0
168663023023	0
168663150802	0
168663151064	0
168663341003	0
168663421262	0
168663461227	0
168663461467	0
168663480655	0
168663484028	1
168663552764	0
168663553576	1
168663612157	1
168663734025	0
168663751613	0
168663792160	0
168663792599	0
168663800480	0
168663800685	0
168663801392	0
168663801923	0
168663803063	0
168663803681	0
168663833936	0
168663862775	1
168664068775	1
168664672595	1
168664706688	1
168664794466	0
168665412054	0
168665487821	1
168665590567	0
168665596329	1
168665610205	0
168665621363	1
168665673056	1
168665763826	0
168665899224	1
168665912625	1
168666082062	0
168666131545	0
168666151339	0
168666294198	0
168666302167	0
168666310306	0
168666435194	1
168666443642	0
168666514922	1
168666735747	1
168666744364	0
168666823782	1
168666950335	1
168666977024	1
168667130934	1
168667410763	1
168667413614	1
168667711518	0
168667765431	1
168667771783	0
168667793676	1
168667812077	0
168667882155	0
168668092059	1
168668154490	0
168668541963	1
168668551210	0
168668552779	1
168668610695	1
168668684244	0
168668764311	0
168669067327	1
168669252006	1
168669344399	1
168669346312	1
168669352193	0
168669370209	0
168669410511	0
168669634536	1
168669744202	0
168669744509	0
168669912845	0
168670403578	0
168670549105	1
168670551474	0
168670783363	0
168670852225	0
168671273469	0
168671452039	0
168671466361	1
168671529281	1
168671742861	0
168671742865	0
168671761689	1
168671810208	1
168671913765	0
168671937164	1
168672035683	1
168672114033	1
168672202470	0
168672203250	0
168672210543	0
168672211720	0
168672213799	0
168672214017	0
168672220997	0
168672221904	0
168672230918	0
168672252012	0
168672252311	1
168672253484	0
168672255295	1
168672261319	0
168672303601	1
168672503803	1
168672584124	1
168672585660	0
168672613963	0
168672615948	1
168672675309	1
168672712500	0
168672790742	0
168672833868	1
168673126617	1
168673150574	1
168673252294	0
168673295833	1
168673301584	1
168673318691	1
168673333323	0
168673342842	1
168673354084	1
168673417689	1
168673655054	1
168673800953	1
168673815133	1
168673824658	1
168673833862	1
168673848662	1
168674297314	1
168674410115	0
168674421607	1
168674471347	1
168674477678	1
168674497559	1
168674522042	0
168674600274	1
168674632089	0
168674706531	1
168674724480	1
168674787832	1
168674963937	1
168675100294	0
168675153821	1
168675211072	0
168675261064	0
168675317020	1
168675361836	0
168675404056	0
168675521450	0
168675896074	1
168676181533	0
168676257652	1
168676460313	0
168676801613	0
168676813991	0
168677473332	1
168677574342	0
168677590476	0
168677628081	1
168677802825	0
168678061598	1
168678307537	1
168678349969	1
168678641511	0
168678651377	0
168678710480	1
168678760052	1
168678853663	0
168678895192	1
168678944348	0
168679024123	1
168679057218	0
168679125594	1
168679441527	0
168679724459	1
168679766568	1
168679912743	1
168679965661	1
168679971216	0
168679983351	1
168679990669	0
168679994165	0
168680014098	1
168680017684	1
168680032792	0
168680156179	1
168680161466	1
168680260891	1
168680350740	1
168680529113	1
168680802787	1
168680811578	0
168681092628	0
168681276165	1
168681453638	0
168681585090	1
168681643748	1
168681655184	1
168681705883	1
168681731915	1
168681753991	1
168681796801	1
168681805335	1
168681811603	1
168681818806	1
168681837031	1
168681902976	0
168681920537	0
168682055446	1
168682618674	1
168682790436	0
168682835521	1
168682933084	0
168683060557	1
168683081438	1
168683233229	0
168683271908	0
168683490634	0
168683491613	0
168683544644	0
168683577884	1
168683650586	0
168684070202	0
168684586698	1
168684758404	1
168684916917	1
168685191899	0
168685485117	1
168685581940	0
168685775534	1
168685925698	1
168686063294	0
168686224497	1
168686413378	0
168686422492	0
168686427475	1
168686520685	0
168686634233	0
168686906081	0
168687032104	0
168687086059	0
168687175089	1
168687402601	0
168687519380	1
168687618296	1
168687682290	0
168687865955	1
168687891297	0
168687981675	0
168688211838	1
168688243200	1
168688286658	1
168688326106	0
168688476011	1
168688490979	0
168688629400	1
168688830494	1
168689063338	0
168689121770	0
168689222647	0
168689272730	1
168689432680	1
168689696323	1
168690085459	1
168690114115	1
168690348737	1
168690452815	0
168690463353	0
168690744188	0
168690747467	1
168690942317	0
168691114339	1
168691184324	0
168691193510	0
168691523316	0
168691640574	1
168691675378	1
168691686345	1
168692381011	0
168692414195	0
168692433861	1
168692480686	0
168692612280	0
168692620637	0
168692623381	0
168692991043	1
168692991600	0
168693152952	0
168693316380	1
168693350536	1
168693435065	1
168693553046	0
168693789794	1
168693939252	0
168693958455	1
168693973852	0
168694050565	0
168694194130	0
168694492314	0
168694527523	1
168694575580	1
168694711407	1
168694771900	0
168694810323	0
168695074272	0
168695077551	1
168695152643	0
168695522694	0
168695664496	0
168695798161	1
168695836624	1
168695883211	0
168695983594	0
168696121314	0
168696425690	0
168696428732	1
168696643604	0
168696772161	0
168696790227	0
168697120862	0
168697202838	1
168697346537	1
168697358086	1
168697470183	0
168697471080	1
168697584243	0
168697633760	1
168697773606	0
168697878871	1
168698162834	1
168698213193	0
168698222030	0
168698252569	0
168698253203	1
168698451067	0
168698703197	0
168698880266	1
168698892666	0
168698944441	0
168698980976	0
168699012566	0
168699036145	1
168699136043	1
168699295932	0
168699344666	1
168699396300	1
168699425275	1
168699542688	0
168699791124	0
168699797397	1
168699960727	1
168700166504	1
168700484412	0
168700490695	1
168700524333	0
168700569833	1
168700727421	1
168700850085	0
168700954159	0
168701027404	0
168701063330	0
168701363898	1
168701597370	1
168701623306	0
168701701529	0
168701761489	0
168701762310	0
168701770343	0
168701864469	0
168701883063	0
168702051857	0
168702100504	1
168702128017	1
168702129033	0
168702157912	1
168702220162	0
168702269011	1
168702285394	1
168702360306	1
168702391227	0
168702422662	1
168702568539	1
168703050638	0
168703281082	0
168703434252	0
168703452716	0
168703507408	1
168703758816	1
168703846886	1
168703903110	1
168703926167	1
168704000191	1
168704063075	1
168704074514	1
168704142755	0
168704190743	1
168704332488	0
168704562337	0
168704851478	0
168704974324	1
168704982805	1
168705000946	1
168705005181	1
168705190413	0
168705191589	0
168705192370	0
168705250859	0
168705354008	0
168705403794	0
168705462838	0
168705481037	0
168705490475	0
168705491693	0
168705514472	0
168705571212	0
168705593870	0
168705707215	1
168705911103	0
168706029499	1
168706303369	0
168706379655	1
168706436522	0
168706899227	1
168706925561	1
168706934517	0
168706992749	0
168707030915	1
168707050777	1
168707062700	1
168707074412	1
168707141584	1
168707160759	0
168707162640	0
168707191999	0
168707301421	1
168707375059	1
168707384484	0
168707550440	0
168707554144	1
168707590719	0
168707594203	0
168707595973	1
168707630694	0
168707634186	1
168707639123	1
168707640502	1
168707647423	1
168707650850	1
168707653992	1
168707659131	1
168707661925	1
168707668417	1
168707671282	1
168707675942	1
168707677647	1
168707689266	1
168707689408	1
168707691387	0
168707706684	1
168707715538	1
168707723027	1
168707727671	1
168707732452	0
168707753390	0
168707765960	1
168707777059	1
168707808294	1
168707816936	1
168707818745	1
168707822540	1
168707830527	1
168707835632	1
168707846979	1
168707848717	1
168707856546	1
168707859115	1
168707861743	1
168707862397	1
168707864056	1
168707867610	1
168707868341	1
168707869084	1
168707869445	1
168707872301	1
168707876732	1
168707877536	1
168707877615	1
168707883152	1
168707883259	1
168707886001	1
168707886066	1
168707888167	1
168707888996	1
168707890458	1
168707896556	1
168707900238	1
168707906376	1
168707907871	1
168707913413	1
168707916481	1
168707916714	1
168707918083	1
168707935901	1
168707940336	1
168707945288	1
168707949463	1
168707952203	0
168707954323	1
168707955409	1
168707955701	1
168707958701	1
168707965376	1
168707967156	1
168707967470	1
168707969071	1
168707975302	1
168707985312	1
168707989021	1
168707991026	1
168708000702	1
168708007435	1
168708008293	1
168708012709	1
168708045899	1
168708049122	1
168708056188	1
168708077612	1
168708093260	1
168708162760	0
168708213456	0
168708265176	1
168708341991	0
168708366320	1
168708443280	0
168708495036	1
168708496897	1
168708568089	1
168708707457	1
168708748932	1
168708873188	0
168708902673	0
168708963275	1
168709066622	1
168709460290	0
168709461101	0
168709461247	0
168709461785	0
168709470191	0
168709474430	0
168709504470	0
168709510185	1
168709526901	1
168709532396	0
168709557098	1
168709592220	0
168709633257	0
168709664704	0
168709693787	0
168709981222	0
168710014121	0
168710201023	0
168710353312	1
168710364423	0
168710762835	0
168710942992	0
168710988587	1
168711170423	0
168711172629	0
168711173517	0
168711221339	0
168711222829	1
168711223610	0
168711223788	0
168711293815	0
168711347688	0
168711404931	1
168711890674	1
168711902179	0
168711943901	1
168712152938	1
168712263479	0
168712371132	1
168712421042	0
168712433670	0
168712493579	0
168712551792	0
168712597420	1
168712690287	0
168712743064	0
168712843203	0
168712922158	1
168712940663	0
168713010424	0
168713024432	0
168713133868	0
168713536693	1
168713604631	1
168713607605	1
168713670241	0
168713702544	0
168713705744	1
168713766019	1
168713838625	0
168713870544	0
168714282140	0
168714302497	0
168714462166	0
168714561823	1
168714681468	1
168714711147	0
168714720949	0
168715152840	0
168715222408	0
168715231075	0
168715333492	0
168715432134	0
168715440905	0
168715564465	1
168715760879	0
168715793405	0
168715904263	0
168716202540	1
168716383457	0
168716671713	0
168716693242	0
168716822160	0
168717103557	1
168717252535	1
168717354030	0
168717404173	0
168717527465	1
168717582312	0
168717664271	1
168717780561	0
168717793081	1
168717842578	0
168717962884	0
168718242727	1
168718426988	0
168718442245	0
168718512432	0
168718563128	0
168718653239	1
168718706023	1
168718757516	1
168718828249	1
168719014017	0
168719105580	1
168719243868	0
168719344507	0
168719393717	1
168719430457	1
168719784002	0
168719805650	1
168719814501	0
168720003148	0
168720094217	1
168720137605	1
168720566328	1
168720580569	0
168720797638	1
168720983326	0
168721091555	0
168721201817	0
168721390334	1
168721461353	0
168721577314	1
168721983088	0
168722193240	0
168722286923	1
168722444038	0
168722622034	0
168722627469	1
168723040844	0
168723147248	1
168723563204	1
168723600529	0
168723668827	1
168724064119	0
168724226187	1
168724391453	0
168724423571	1
168724494324	0
168724724116	1
168724991389	1
168725217234	0
168725403327	0
168725616744	1
168725654092	0
168725686053	1
168725711497	0
168725752902	0
168725936911	1
168725943661	0
168726163716	0
168726375696	0
168726443360	0
168726685047	1
168727147871	1
168727161067	1
168727280361	0
168727391185	1
168727412022	0
168727493602	0
168727584255	0
168727600665	1
168727620707	0
168727754337	0
168728354014	0
168728804265	0
168728982973	0
168729274005	0
168729470217	1
168729496286	1
168729672858	0
168729748646	1
168729810104	0
168729841897	0
168729888693	1
168730479334	0
168730686422	1
168730691770	1
168730822989	0
168730832906	0
168730910393	0
168730938940	1
168730981233	0
168731071924	0
168731383359	1
168731563150	0
168731623246	0
168731624473	0
168731661855	1
168731694082	1
168731951636	0
168732113259	0
168732393486	0
168732436365	1
168732671155	0
168732698946	1
168732881894	1
168733176893	1
168733331762	0
168733363615	0
168733399217	1
168733512973	1
168733756098	0
168733855479	1
168733902290	1
168733961745	0
168734134036	0
168734140972	0
168734147068	0
168734252258	0
168734341601	0
168734739185	1
168735005567	1
168735102890	1
168735302748	1
168735432963	0
168735603010	0
168735682171	0
168735745220	1
168735850682	1
168735864067	0
168735870500	0
168735872513	1
168735996581	1
168736076468	1
168736122755	0
168736449645	1
168736763165	0
168736942989	1
168737049295	1
168737144410	0
168737154085	1
168737204033	1
168737393084	1
168737399211	1
168737600854	1
168737617212	1
168737696141	1
168737729578	1
168737780236	0
168737820381	1
168737896181	1
168738001226	0
168738202952	0
168738914344	0
168738914469	0
168739231424	0
168739380937	0
168739430810	0
168739600193	1
168739601911	0
168739721820	0
168739731779	0
168739732183	0
168739732268	0
168739751441	1
168739803067	0
168739850616	0
168739852098	0
168739852347	0
168739852474	1
168739854388	0
168739862073	0
168739863528	0
168739863978	0
168739970478	0
168739970496	0
168739992295	0
168740020440	0
168740020766	0
168740022778	0
168740030748	1
168740440626	0
168740659206	1
168740665738	1
168740681545	0
168741043005	1
168741354507	0
168741424184	0
168741493395	0
168741494204	1
168741495256	1
168741500505	0
168741501580	0
168741646126	0
168741800128	1
168741881818	1
168741881946	1
168742082688	0
168742139247	1
168742237615	1
168742240327	0
168742361138	0
168742450616	0
168742612693	0
168742706435	0
168742708779	1
168742936712	0
168742991328	0
168743003423	0
168743144247	1
168743164113	0
168743185831	0
168743285450	1
168743422091	0
168743452790	0
168743581285	0
168743590653	0
168743592596	0
168743602663	0
168743673938	0
168743680150	0
168743690545	0
168743752435	1
168743810910	1
168743937994	0
168743950745	0
168743953584	0
168744091761	0
168744100984	0
168744133180	0
168744238201	1
168744263507	0
168744294464	1
168744414628	1
168744431787	0
168744443426	0
168744660683	0
168744694080	0
168744700466	0
168744719847	1
168744749517	1
168744793246	0
168744859425	1
168744894268	0
168744940600	0
168745051395	1
168745051427	0
168745165053	1
168745170370	1
168745181269	0
168745190591	0
168745221294	0
168745222168	0
168745232128	0
168745312869	0
168745392835	0
168745393193	0
168745398862	1
168745424409	0
168745550404	1
168745611066	0
168745612580	0
168745642663	0
168745645487	0
168745672898	0
168745894334	0
168745900771	1
168745988245	1
168746030129	1
168746057901	0
168746088392	1
168746124104	0
168746150997	0
168746202671	0
168746221303	0
168746583861	0
168746641779	0
168746643577	0
168746650913	0
168746660946	0
168746671319	1
168746724987	0
168746794086	1
168747042848	0
168747212743	0
168747513551	0
168747593577	0
168747912839	0
168748030126	0
168748244592	1
168748646314	1
168748725563	0
168748765245	1
168748822504	0
168748831219	1
168749063695	0
168749114445	1
168749451357	0
168750043713	0
168750112387	0
168750154354	0
168750580708	1
168750613535	0
168750690705	0
168750762002	0
168750836874	0
168751113128	0
168751237534	1
168751382320	1
168751922306	0
168751971747	0
168751972574	0
168752336371	1
168752382980	0
168752385432	1
168752441515	1
168752451396	0
168752750940	0
168752841046	0
168752841608	0
168752851925	1
168753487546	1
168753526884	1
168753653658	0
168753742696	1
168754033982	0
168754102289	0
168754185905	0
168754191619	1
168754364232	1
168754368462	1
168754417428	1
168754420699	1
168754517326	1
168754687833	1
168754997120	0
168755132560	0
168755560896	0
168755593022	1
168755602164	1
168755656126	1
168755671877	1
168755676928	1
168755680582	0
168755721710	1
168755745359	1
168755748770	1
168755749379	1
168755770348	1
168755777780	1
168755796126	1
168755843657	0
168755923982	0
168755973744	0
168756089473	1
168756122071	0
168756272849	0
168756310973	0
168756570501	0
168756747365	1
168756911013	1
168757382735	1
168757423379	0
168757433234	0
168757531807	1
168757931170	0
168757942968	0
168758303329	0
168758341653	1
168758381508	0
168758438601	1
168758460535	1
168758484965	1
168758633550	0
168758763994	0
168758821545	0
168758849404	1
168758934513	1
168758974245	0
168759167097	1
168759199551	1
168759381566	0
168759554341	0
168759567262	1
168759620348	0
168759681021	1
168759700864	0
168759721599	1
168759993050	0
168760146261	1
168760168678	1
168760472067	0
168760522286	0
168760547228	1
168760648208	1
168760657596	0
168760688950	1
168760688956	1
168760978112	1
168761020298	1
168761046657	1
168761091354	0
168761110503	0
168761169379	1
168761281572	0
168761442754	0
168761523537	1
168761571214	0
168761571571	0
168761632056	0
168761640943	1
168761673817	0
168761855516	1
168762294330	0
168762320575	0
168762350528	0
168762406548	1
168762453698	0
168762570369	0
168762591287	0
168762741914	0
168762842419	0
168763186831	1
168763243107	0
168763370688	1
168763727567	1
168763735766	1
168763823467	0
168763881464	0
168763882581	0
168763883544	0
168763951337	0
168763951761	0
168763960898	0
168763964294	0
168763964479	1
168763970525	0
168763971145	1
168764051604	1
168764230761	0
168764231747	0
168764243074	1
168764244031	0
168764246576	1
168764321694	0
168764322407	1
168764325390	1
168764328061	1
168764328234	1
168764333187	1
168764338110	1
168764338158	1
168764338205	1
168764341704	1
168764347899	1
168764348152	1
168764348440	1
168764351463	0
168764351821	1
168764355231	1
168764355666	1
168764365396	1
168764366515	1
168764366922	1
168764460533	1
168764460788	1
168764563050	0
168764585696	1
168764674412	0
168764713258	0
168764741422	0
168765288272	1
168765434190	0
168765577181	0
168765687634	1
168765730577	0
168765840902	0
168765850170	0
168765923932	1
168765946688	1
168765980955	1
168766060975	1
168766070580	0
168766095460	0
168766102025	1
168766155320	1
168766170318	0
168766187002	1
168766200563	1
168766226511	1
168766232337	0
168766234250	0
168766314322	1
168766333974	1
168766353878	1
168766427147	1
168766521962	0
168766526826	1
168766551192	0
168766578014	1
168766581768	0
168766636213	1
168766637236	1
168766685187	1
168766970448	1
168767123498	0
168767149600	1
168767348770	0
168767353344	0
168767355805	1
168767532163	0
168767584464	0
168767690635	0
168767941744	0
168767960884	0
168768271016	0
168768494403	1
168768561088	0
168769191363	0
168769411772	0
168769428225	1
168769444320	0
168769482718	0
168769522195	0
168769742029	1
168769803334	0
168769813459	0
168769891146	0
168769902670	1
168769930810	0
168769931941	0
168769958543	1
168770040225	0
168770041095	0
168770054503	0
168770060160	0
168770083343	0
168770102771	1
168770194051	1
168770271406	0
168770310697	0
168770391422	0
168770433659	0
168770582670	0
168770800199	0
168770852846	1
168771191485	0
168771571476	0
168771721488	0
168771810435	0
168771881290	1
168772112267	1
168772533404	1
168772543223	1
168773182389	0
168773205068	1
168773587931	1
168773654128	0
168773872755	0
168774087532	1
168774096096	0
168774111363	0
168774221512	0
168774391208	1
168774401768	0
168774583367	1
168774611047	1
168774617056	1
168774661801	1
168774822081	0
168774942314	1
168774974499	0
168775181845	0
168775204343	0
168775600413	0
168775722243	1
168775793036	0
168776017163	1
168776070684	1
168776091823	0
168776226131	1
168776548175	0
168776963505	0
168777094355	1
168777104487	1
168777119570	0
168777143034	1
168777408616	1
168777434083	0
168777440676	1
168777465863	1
168777487448	1
168777507001	1
168777528595	1
168777529196	1
168777542937	1
168777547761	1
168777854015	1
168778037402	0
168778143849	0
168778222595	0
168778415300	1
168778434426	0
168778452572	0
168778474025	0
168778490892	0
168778703845	0
168778871102	1
168778902927	0
168779288572	0
168779288815	1
168779330765	0
168779380026	0
168779572518	0
168779643994	0
168779693914	1
168779781476	0
168779851121	1
168780011725	0
168780253588	0
168780302459	0
168780404317	0
168780720164	0
168780753100	1
168780868198	0
168780995212	1
168781062746	0
168781464169	1
168781571473	0
168781760171	0
168782313082	0
168782762442	0
168783061820	0
168783094077	0
168783100876	0
168783121730	0
168783133329	0
168783180064	1
168783325753	0
168783391233	0
168783413473	0
168783414419	0
168783420073	0
168783420796	0
168783420870	0
168783421286	0
168783421465	0
168783421725	0
168783422183	0
168783451551	0
168783481384	0
168783481934	0
168783484048	0
168783484090	0
168783484264	0
168783511232	0
168783521264	0
168783522909	0
168783523730	0
168783530552	0
168783531418	1
168783564254	0
168783632591	0
168783689963	1
168784201321	1
168784273895	1
168784403065	0
168784532479	0
168784695473	1
168784702452	0
168784810164	0
168785160878	0
168785182552	0
168785184433	0
168785233888	0
168785330283	0
168785431268	0
168785431908	0
168785501561	0
168785532610	0
168785533577	1
168785541957	0
168785542136	0
168785553198	0
168785592793	1
168785613502	0
168785620302	0
168785632609	0
168785652788	1
168785654464	0
168785660451	0
168785661400	0
168785662631	0
168785794041	0
168785794172	0
168785800081	0
168785801377	0
168785828514	1
168785844231	1
168785854512	1
168785862406	0
168785863570	0
168785864008	0
168785870408	1
168785870735	0
168785871811	0
168785871887	0
168785872063	0
168785872128	0
168785872987	0
168785873348	0
168785873415	0
168785873703	0
168785923982	0
168785924476	0
168785962127	1
168785962668	1
168785963767	0
168786013275	0
168786118185	0
168786133345	0
168786290234	0
168786295876	1
168786373670	0
168786381562	0
168786477815	1
168786530691	0
168786591378	1
168786806701	0
168786940353	1
168787033771	1
168787103590	1
168787201363	0
168787560388	1
168787572518	0
168787792748	0
168787866410	1
168787900531	1
168788331453	0
168788433392	0
168788516071	1
168788593340	0
168788813605	0
168788874254	0
168788901330	0
168789000183	0
168789052425	0
168789351122	1
168789351759	0
168789440365	0
168789496627	1
168789507132	1
168789514123	1
168789520276	0
168789686523	1
168789686711	1
168789698599	1
168789710171	1
168789714460	0
168789728121	1
168789741620	0
168789750378	0
168789750750	1
168789751638	0
168789763643	0
168789784208	1
168789790904	1
168789833852	1
168789850523	0
168789862372	0
168789862889	1
168789863042	1
168789870210	1
168789870496	1
168789871322	0
168789871367	1
168789871375	0
168789872880	0
168789872896	0
168789880187	0
168789895383	1
168789896884	1
168789901548	1
168789904416	0
168789911367	0
168789914024	0
168789914131	1
168789923779	0
168789931063	1
168789933872	1
168789946483	1
168789948497	1
168789956381	1
168789958127	1
168789958421	1
168789960052	1
168789968313	1
168789971349	1
168789973957	1
168789980161	0
168789980162	1
168789986901	1
168790008220	1
168790018169	1
168790031982	0
168790032347	1
168790033863	1
168790038595	1
168790048578	1
168790057695	1
168790064261	1
168790105860	1
168790113761	1
168790125213	1
168790147482	1
168790158761	1
168790192667	1
168790343654	0
168790362512	0
168790373235	1
168790375439	1
168790435233	1
168790524325	1
168790528431	1
168790528560	1
168790533742	1
168790543819	0
168790551618	1
168790566071	1
168790798863	1
168790860342	1
168790892760	0
168790976415	1
168791023652	0
168791029331	1
168791097531	1
168791109266	1
168791131323	1
168791133875	1
168791141499	1
168791175909	1
168791183601	0
168791203432	0
168791267048	1
168791272495	0
168791303419	0
168791305860	1
168791317423	1
168791333007	1
168791680127	0
168791841153	0
168791852930	0
168791860906	0
168792274129	1
168792365205	1
168792522388	0
168792597938	1
168792601715	0
168792660986	1
168792777410	1
168792830785	0
168792868973	1
168792876454	1
168793653434	1
168793661414	0
168793922214	0
168794129213	1
168794140934	1
168794185367	1
168794251320	0
168794331371	0
168794552642	1
168794756173	1
168794813718	0
168795152869	0
168795152938	0
168795268876	1
168795491126	0
168795595258	1
168795673650	0
168795713681	0
168796053721	0
168796410697	0
168796473931	1
168796530512	0
168796643159	0
168796870291	1
168796883421	1
168797321460	1
168797369096	0
168797393779	0
168797451601	1
168798020916	0
168798420457	0
168798468101	1
168798643007	0
168798720819	0
168798733799	0
168798752935	0
168798780864	0
168798920798	0
168799233506	1
168799490181	0
168799582721	1
168799682558	0
168799759731	1
168800033277	0
168800310098	0
168800318125	1
168800369309	1
168800441355	0
168800632926	0
168801062985	0
168801063752	0
168801063768	0
168801070584	0
168801073876	0
168801074134	0
168801154004	0
168801162004	0
168801180336	0
168801186335	1
168801192621	0
168801214342	0
168801283410	0
168801383309	0
168801473356	0
168801510923	0
168801524464	0
168801780259	0
168801820991	0
168801852639	0
168801861678	0
168801871526	0
168801892670	0
168801913425	1
168801954233	0
168801992322	0
168802154192	1
168802439220	1
168802531577	0
168802610435	0
168802814367	0
168802920691	0
168803010243	0
168803120512	0
168803252828	1
168803302328	0
168803361096	0
168803394423	1
168803749311	0
168803789138	1
168803791527	0
168803800223	0
168803814299	1
168804146052	1
168804222246	0
168804254085	1
168804335740	1
168804542038	0
168804545817	1
168804580955	0
168804600769	1
168804627634	0
168805061524	0
168805105965	1
168805194501	0
168805320276	0
168805349620	1
168805767773	1
168805783453	0
168805801876	0
168805853594	1
168805872470	1
168805941304	0
168806023932	1
168806162672	0
168806294439	0
168806340839	0
168806625857	1
168806726717	1
168806869546	1
168806955583	1
168807251126	1
168807438059	1
168807472832	0
168807581288	0
168807676353	1
168807961882	0
168808622585	1
168808726105	1
168808793074	1
168808811546	0
168808973455	0
168808991877	0
168809538656	1
168809543449	0
168809551435	0
168809551676	0
168809814283	1
168810052969	0
168810230070	0
168810331567	0
168810390124	0
168810780744	0
168810850062	1
168810940398	1
168811018760	1
168811150645	1
168811166615	1
168811191334	0
168811258025	1
168811552611	0
168811673128	1
168812167741	1
168812175204	0
168812212417	0
168812477834	1
168812662344	0
168812723124	0
168812802035	1
168812846510	1
168813288946	1
168813433822	0
168813480206	1
168813501208	0
168813560861	0
168813567402	1
168813573873	0
168813629052	1
168813690158	0
168813786393	0
168813809468	1
168813843825	0
168813868806	1
168814053621	0
168814055177	1
168814091816	0
168814140338	0
168814261848	0
168814262716	0
168814334247	0
168814443807	0
168814511165	1
168814639324	1
168814739030	1
168814837905	1
168814923202	1
168814930859	0
168815041229	0
168815077659	1
168815102249	0
168815112087	0
168815180484	0
168815306434	1
168815343661	1
168815369353	1
168815391589	0
168815449441	1
168815452736	1
168815462405	0
168815548176	1
168815564913	1
168815627403	1
168815636990	1
168815839074	1
168815850095	0
168815859202	1
168815951267	0
168815964383	0
168816093348	0
168816255497	1
168816313587	1
168816341589	0
168816370036	0
168816492691	1
168816501699	0
168816502372	1
168816575978	1
168817080038	0
168817088895	1
168817165375	1
168817405328	1
168817440254	0
168817454246	0
168817480351	1
168817555087	1
168817560208	0
168817774481	0
168818304734	1
168818541289	0
168818614373	0
168818632789	0
168818720547	0
168818981678	0
168819173662	0
168819193466	0
168819380844	0
168819886650	1
168819992060	1
168820035455	0
168820079745	1
168820143158	0
168820166416	1
168820211498	0
168820221599	1
168820248918	1
168820332733	0
168820342383	0
168820488897	1
168820545652	1
168820600291	0
168820613205	0
168820619753	1
168820631359	0
168820657020	1
168820780194	0
168820832921	1
168820850043	0
168820951873	0
168820973174	0
168820981477	0
168821111237	1
168821137538	0
168821173100	1
168821188245	1
168821330939	0
168821510157	0
168821525982	1
168821535690	0
168821651600	0
168821773864	1
168822205182	1
168822293899	0
168822439617	0
168822654337	1
168822786805	1
168822842721	0
168823423410	0
168823710479	0
168823716222	1
168823945304	1
168824257134	1
168824434061	0
168824441274	0
168824493988	0
168824580146	1
168824723594	0
168824898676	1
168825220075	1
168825333019	0
168825333617	1
168825410946	1
168825426069	1
168825431947	0
168825452048	0
168825452707	0
168825550191	0
168825679397	1
168825753405	0
168825856085	1
168825901086	0
168826169206	1
168826348014	1
168826431839	1
168826519251	1
168826542205	0
168826550399	0
168826571730	0
168826610916	0
168827130823	0
168827162203	1
168827410755	0
168827795935	1
168827954192	1
168827993677	1
168828034542	0
168828074260	0
168828142243	0
168828166537	1
168828358036	1
168828373559	1
168828377702	1
168828381182	1
168828388463	1
168828392751	0
168828461513	0
168828475613	1
168828476013	1
168828477304	1
168828477818	1
168828482621	1
168828486920	1
168828491599	1
168828493867	1
168828494083	1
168828495856	1
168828498194	1
168828498640	1
168828502114	0
168828503812	1
168828511168	1
168828512129	1
168828522518	1
168828526974	1
168828535406	1
168828536441	1
168828538526	1
168828538800	1
168828545703	1
168828546237	1
168828566420	1
168828576234	1
168828577560	1
168828579272	1
168828580194	1
168828581053	1
168828596276	1
168828600060	1
168828600764	1
168828601409	1
168828601491	1
168828601540	0
168828605908	1
168828606919	1
168828609231	1
168828611294	1
168828612544	0
168828616171	1
168828620329	1
168828622569	1
168828628478	1
168828629463	1
168828631460	1
168828635172	1
168828636385	1
168828638387	1
168828639279	1
168828643457	1
168828645422	1
168828645786	1
168828647189	1
168828647614	1
168828648362	1
168828652995	0
168828654209	1
168828657208	1
168828658395	1
168828659098	1
168828659386	1
168828663364	0
168828671812	1
168828673909	1
168828678515	1
168828695211	1
168828696142	1
168828696433	1
168828698757	1
168828701092	0
168828706082	1
168828707154	1
168828712952	0
168828734230	0
168828737703	1
168828739032	1
168828743166	1
168828747317	1
168828752023	0
168828760220	0
168828766319	1
168828772526	1
168828806996	1
168828821732	1
168828824346	0
168828851116	0
168828870180	1
168828870897	1
168828873126	1
168828876470	1
168828878286	1
168828886528	1
168828901235	0
168828905064	1
168828907156	1
168828923409	0
168828926075	1
168828928037	1
168828928935	1
168828937032	1
168828948351	1
168828953703	1
168828955514	1
168828955687	1
168828956472	1
168828961867	0
168828970978	1
168828974305	1
168828976120	1
168828976865	1
168828976938	1
168828979138	1
168828985453	1
168828987704	1
168828989351	1
168828990774	1
168828991895	0
168828992207	0
168828997836	1
168828998918	1
168828999184	1
168828999302	1
168829000380	0
168829001128	1
168829006243	1
168829012433	1
168829016219	0
168829027743	1
168829040709	0
168829053338	0
168829056994	1
168829059325	1
168829067482	1
168829067764	1
168829072263	0
168829077462	1
168829081152	0
168829094480	1
168829096805	1
168829098655	1
168829101092	0
168829106816	1
168829107389	1
168829116460	1
168829121048	1
168829133014	1
168829143294	1
168829157576	1
168829291071	1
168829325960	1
168829417397	1
168829430494	0
168829502268	0
168829772971	0
168829813442	1
168829961217	1
168830000852	1
168830131927	0
168830160407	0
168830187552	1
168830427453	1
168830431141	0
168830524225	0
168830620333	1
168830753288	1
168830797876	1
168830923605	1
168831104030	1
168831251200	0
168831251371	0
168831252374	0
168831260095	0
168831309976	1
168831390292	0
168831390427	0
168831391248	0
168831402899	0
168831411211	0
168831414366	0
168831421281	0
168831571245	1
168831842837	0
168831852422	0
168831872180	0
168831872302	0
168831872311	0
168831873289	0
168831880158	0
168831880508	0
168831884076	0
168831902883	0
168831903817	0
168831932301	0
168832153186	0
168832209284	1
168832850631	1
168832906217	1
168833023210	0
168833172568	0
168833196383	1
168833224262	0
168833265178	1
168833292489	1
168833313007	0
168833347867	1
168833421889	0
168833434222	1
168833541543	0
168833627970	1
168833770687	0
168833860585	0
168834001029	0
168834191242	1
168834472129	1
168834598932	1
168834650059	0
168834740563	0
168835051705	1
168835313084	1
168835330433	0
168835330577	0
168835618361	1
168835771728	0
168836081409	0
168836116291	1
168836411924	1
168836540318	0
168836767200	1
168837321107	0
168837690170	1
168837812343	0
168838071808	0
168838072058	0
168838206297	1
168838270939	0
168838276777	1
168838339146	1
168838416068	1
168838550406	1
168838593582	0
168838623423	0
168838814038	0
168838913007	0
168839161579	0
168839289113	1
168839361866	0
168839670814	0
168839681358	0
168839993717	0
168840430827	0
168840535451	1
168840560090	0
168840563134	0
168840690175	0
168840788562	1
168840995027	1
168841114466	1
168841196090	1
168841249170	1
168841443727	0
168841502472	0
168841511387	1
168841520137	1
168841600488	1
168841619093	1
168841641204	0
168841727769	1
168841730746	0
168841793511	0
168841801187	1
168841810861	1
168841811006	1
168841818270	1
168841840108	1
168841842043	1
168841842869	0
168841847658	1
168841873002	1
168841885826	1
168841888672	1
168841891446	0
168841904003	1
168841926678	1
168841963048	1
168841983907	0
168841997874	1
168842023183	0
168842050277	1
168842067419	1
168842083748	1
168842088442	1
168842097023	1
168842097089	1
168842097739	1
168842118365	1
168842126649	1
168842132003	0
168842140641	1
168842170285	0
168842178669	1
168842180670	1
168842200942	1
168842202901	1
168842237360	1
168842310224	0
168842350950	0
168842430388	0
168842774633	0
168842975233	0
168843033901	0
168843470309	0
168843735699	1
168843793763	1
168844032104	1
168844253920	0
168844407732	1
168844932501	1
168845082000	0
168845101095	0
168845121985	0
168845291669	1
168845480966	0
168845617240	1
168845793209	1
168845811046	0
168845932487	0
168846273131	0
168846333031	0
168846349289	1
168846432420	0
168846432679	0
168846470128	0
168846474139	0
168846476212	1
168846520996	0
168846542609	0
168846570273	0
168846605743	1
168846616964	1
168846672142	0
168846823749	0
168847183683	0
168847211719	1
168847236839	1
168847270526	0
168847481379	1
168847577385	1
168847851384	1
168848058325	0
168848120897	0
168848380878	0
168848883806	1
168848912220	0
168848980645	0
168849391343	0
168849402705	0
168849816893	1
168849830103	0
168849830184	0
168849830231	0
168849970840	0
168849990270	0
168850000192	0
168850000513	0
168850000706	0
168850000770	0
168850000868	0
168850001848	0
168850002243	0
168850002263	0
168850002387	0
168850002765	0
168850002920	0
168850003409	0
168850003653	0
168850003802	0
168850004039	0
168850004199	0
168850004299	0
168850011636	1
168850011784	0
168850013493	0
168850013956	0
168850063803	1
168850081602	0
168850082652	0
168850082711	0
168850084235	0
168850091395	0
168850111931	0
168850112149	0
168850112851	0
168850113023	0
168850113171	0
168850113274	1
168850113985	0
168850120473	0
168850134348	0
168850163068	0
168850204500	0
168850242448	0
168850344238	1
168850707577	1
168850907918	1
168851007243	0
168851023899	0
168851031223	1
168851172924	0
168851402908	1
168851429350	1
168851432252	0
168851443951	0
168851548958	1
168851660387	1
168851682219	1
168851690349	1
168851780497	0
168851833102	0
168851881557	0
168851970803	1
168852199219	1
168852380605	0
168852443001	0
168852583846	0
168852751046	0
168852836265	1
168852853128	0
168852853324	1
168852880759	0
168852933983	1
168852951082	0
168852960538	0
168853082231	0
168853337067	1
168853662103	1
168853691593	1
168853975502	1
168853999811	1
168854402214	0
168854402443	1
168854453570	0
168854721911	0
168854726869	1
168854811709	0
168854811848	0
168854813240	0
168854813483	0
168854850845	1
168854873613	0
168854885185	1
168854913006	0
168854932641	0
168854940971	0
168854950134	0
168854960683	1
168854962559	0
168854970037	1
168854973198	0
168855000732	0
168855013139	0
168855071765	0
168855152286	1
168855181178	0
168855400258	1
168855410122	0
168855489853	1
168855607722	1
168855640360	1
168855797913	1
168856040597	0
168856068502	1
168856204194	0
168856208693	1
168856241905	0
168856358720	1
168856553875	1
168856579380	0
168856673280	1
168856725912	0
168856878720	1
168857130711	1
168857158805	1
168857492593	1
168857587719	1
168857715309	1
168857880324	1
168857881927	0
168857891873	0
168858060816	1
168858173513	0
168858320802	0
168858453568	1
168858537360	1
168858541034	0
168858562564	1
168858579353	1
168858621205	0
168858765335	1
168858990190	0
168859119455	1
168859331126	0
168859372676	0
168859378616	1
168859641055	0
168859666921	0
168859836683	1
168859842563	1
168859922918	0
168859945206	1
168859970969	0
168860025528	1
168860049438	1
168860402960	0
168860621181	0
168860624131	1
168860662584	1
168860687420	0
168860776171	1
168860880532	0
168860891632	0
168861030038	1
168861236272	1
168861342116	0
168861350081	0
168861598588	0
168861628991	1
168861642353	1
168861657144	1
168861673810	0
168862314332	0
168862435888	1
168862816109	1
168862838957	0
168862974464	0
168863190259	0
168863392432	1
168863438702	1
168863603276	1
168863645160	1
168864403864	1
168864543769	0
168864750574	0
168864762812	0
168864823353	0
168864973417	1
168865000997	0
168865011127	0
168865080010	1
168865101688	0
168865304234	0
168865432258	1
168865751753	0
168865771812	0
168865789156	1
168866131271	0
168866255200	1
168866283808	0
168866835264	1
168866862133	0
168866990027	0
168867173258	0
168867198316	1
168867470989	0
168867747571	1
168867760636	0
168867766067	1
168867787349	1
168867867656	1
168867918889	1
168867926512	1
168867966120	1
168868009835	0
168868043931	0
168868263717	0
168868313291	0
168868470081	1
168868552074	1
168868582153	0
168868676341	1
168868690847	1
168868693947	0
168868830466	0
168868984244	0
168869335275	1
168869467737	0
168869584333	1
168869648757	1
168869771588	0
168870041067	0
168870056278	0
168870098604	1
168870111898	0
168870326330	1
168871056109	1
168871943747	1
168871970297	0
168872103123	0
168872130582	0
168872287727	1
168872348496	1
168872354104	1
168872400802	0
168872486522	1
168872505777	0
168872782846	0
168872821349	1
168872908192	1
168873040956	1
168873041901	1
168873226470	1
168873303823	0
168873431170	1
168873452875	0
168873464429	0
168873469428	1
168873596485	1
168873601612	0
168873936967	1
168873972338	1
168874133587	1
168874272945	1
168874338857	1
168874444839	1
168874496972	1
168874644503	0
168874726170	1
168874840187	0
168874861300	1
168874923521	0
168875216665	1
168875271467	1
168875354286	0
168875493636	1
168875575372	0
168875673058	1
168875750180	0
168875751932	1
168875752242	0
168875754240	0
168875762924	0
168875770307	0
168875780780	0
168875802494	0
168875802888	0
168875803720	0
168875804093	0
168875804348	0
168875811098	0
168875812324	0
168875812840	0
168875814042	0
168875814123	0
168875814366	0
168875814396	0
168875832115	0
168875840577	0
168875840604	0
168875842179	0
168875844140	0
168875861462	0
168876041980	0
168876043683	0
168876050136	0
168876063356	0
168876182118	0
168876183328	0
168876219973	1
168876221839	0
168876224459	0
168876233342	0
168876263972	0
168876270928	0
168876281808	0
168876282191	0
168876283081	0
168876284099	0
168876517925	1
168876650403	0
168876662095	0
168876742468	0
168877044232	0
168877133945	0
168877193109	0
168877212055	0
168877223895	0
168877230242	0
168877312063	0
168877354848	1
168877533967	1
168877561483	0
168877603234	1
168877756878	0
168877974063	0
168878154712	0
168878352810	1
168878440021	0
168878470149	0
168878523360	0
168878704478	1
168878822521	0
168879044360	1
168879065268	1
168879081694	1
168879179063	1
168879432612	0
168879572630	0
168879728111	0
168879770795	0
168879981108	0
168880113183	0
168880454481	0
168880549062	0
168880653641	0
168880891040	1
168880902398	0
168880940468	0
168881389790	0
168881930285	0
168882215083	1
168882632753	0
168882700870	0
168882878567	1
168882882741	0
168883007071	1
168883113188	0
168883171800	0
168883210474	1
168883292745	0
168883613647	0
168883628598	1
168883643575	0
168883670587	1
168883673322	0
168883682799	0
168883686669	0
168883705197	1
168883730833	0
168883793094	0
168883793272	0
168883827262	1
168884000972	0
168884243099	0
168884373310	1
168884531496	0
168884543246	0
168884601208	1
168884790564	0
168884990819	0
168885170738	0
168885382106	0
168885733090	0
168885833644	0
168885842388	0
168885915243	1
168886228967	1
168886561871	0
168886691431	0
168886711078	1
168886823704	0
168887073954	0
168887221760	0
168887341727	1
168887365573	1
168887571328	0
168887587159	1
168887661020	0
168887682225	1
168887743434	1
168887940940	0
168887951337	0
168888200841	1
168888435225	0
168888588282	1
168888683771	1
168888773584	0
168888819120	1
168888882424	0
168888932300	0
168888957622	1
168888991183	0
168889594202	1
168889604182	1
168889923430	0
168889940888	0
168890081659	0
168890454023	0
168890883984	1
168890917763	1
168891272460	0
168891407610	1
168891428209	1
168891991741	0
168892034405	0
168892150076	0
168892217036	1
168892260930	1
168892347486	1
168892391806	0
168892392669	0
168892440647	0
168892664329	0
168892769006	1
168893032939	0
168893212200	0
168893240377	0
168893256834	1
168893313825	0
168893445104	1
168893462045	0
168893505696	1
168893573115	1
168893597111	1
168893630897	0
168893683341	0
168893708375	1
168893724554	0
168893850130	1
168893863476	1
168893913356	1
168893962409	0
168894056480	1
168894101815	0
168894110840	1
168894163371	0
168894452103	1
168894633277	0
168894824472	0
168894893396	0
168895011610	1
168895011683	0
168895273293	1
168895542190	0
168895940406	0
168896046166	1
168896277779	1
168896620475	0
168896841078	0
168896874521	1
168896907952	1
168897081884	0
168897169383	1
168897223197	0
168897302354	0
168897323427	1
168897343779	0
168897418635	1
168897902467	1
168897961184	0
168897962497	0
168897972547	0
168898234283	0
168898293020	0
168898323167	0
168898332150	0
168898333194	0
168898342214	0
168898539348	1
168898557907	1
168898593492	1
168898603519	0
168898630180	0
168898940360	0
168899032021	0
168899092394	1
168899341111	0
168899352389	1
168899353212	0
168899360048	0
168899360639	0
168899443473	0
168899519476	1
168899554035	0
168899590325	0
168899741896	0
168899953786	0
168900411578	0
168900522839	0
168900531534	0
168900544784	1
168900854791	1
168900949577	1
168901199673	1
168901247637	1
168901504213	1
168901524475	1
168901558578	0
168901700565	1
168901935206	1
168902250668	0
168902333185	0
168902401432	0
168902442241	0
168902553313	0
168902993371	1
168903316748	1
168903384493	0
168903460430	1
168903713787	0
168903873663	1
168904061396	0
168904141462	0
168904145168	1
168904175820	1
168904392737	0
168904551118	0
168904632436	0
168904952258	1
168904966951	1
168905183381	0
168905352729	0
168905480297	0
168905502623	0
168905627036	1
168905941019	0
168906243313	0
168906344025	0
168906370444	1
168906565384	0
168906940818	0
168906951739	0
168907324368	0
168907396256	1
168907426765	1
168907652651	0
168907727117	1
168908030334	1
168908046229	0
168908210707	1
168908253793	0
168908254320	0
168908260208	0
168908264001	0
168908301349	0
168908301928	1
168908302772	0
168908618542	0
168908683899	1
168908725088	1
168908800349	0
168909041095	1
168909246188	1
168909312041	0
168909374516	0
168909413786	0
168909662832	0
168909680715	0
168909727808	0
168909765033	1
168909812636	1
168909960185	0
168909962372	1
168910041573	0
168910107182	1
168910191087	0
168910300180	0
168910322010	0
168910361906	1
168910448982	1
168910716209	1
168910835452	1
168910869237	1
168910923699	1
168911007087	1
168911068558	0
168911152163	1
168911223187	1
168911332654	0
168911500850	1
168911560294	0
168911672338	0
168911772178	1
168912001201	0
168912030267	0
168912034408	1
168912044154	0
168912050514	0
168912076862	1
168912191948	0
168912378146	1
168912633110	0
168912681425	0
168912752322	1
168912790380	0
168912797368	1
168912823528	0
168912931833	1
168913122748	0
168913216145	1
168913242920	0
168913515982	1
168913640292	1
168913641585	1
168913907302	1
168913958196	1
168914158002	1
168914187397	1
168914220464	0
168914316291	1
168914386396	1
168914396390	1
168914400249	1
168914525297	1
168914951552	0
168915078236	1
168915123766	0
168915322667	0
168915500265	0
168915595836	0
168915643308	0
168915822202	1
168915889413	1
168915890025	0
168916216513	1
168916560649	1
168916607804	1
168916690799	0
168916842134	0
168916925771	0
168917021482	0
168917085875	1
168917194514	1
168917389309	1
168917456526	1
168917495176	1
168917690521	0
168917729026	1
168917920515	0
168918251969	0
168918438935	1
168918508719	1
168918522744	1
168918624018	1
168918650951	0
168918651610	1
168918682831	1
168918750043	0
168918756237	1
168918788134	1
168918833105	1
168918887958	1
168918895755	1
168918940120	0
168919032744	1
168919050265	1
168919051534	1
168919082501	1
168919109202	1
168919136681	1
168919155560	1
168919249320	1
168919249435	1
168919291296	1
168919355760	1
168919450337	0
168919502748	1
168919534437	0
168919603331	1
168919731413	0
168919870596	0
168920057733	1
168920060117	0
168920160755	0
168920372334	1
168920393224	0
168920673214	1
168920674124	1
168920897676	1
168920936790	1
168921093698	0
168921201937	1
168921420430	0
168921451382	1
168921700716	1
168921771973	0
168921781682	0
168921818074	1
168921831266	0
168921961321	1
168921980630	0
168921981708	0
168922056132	1
168922132393	1
168922260529	0
168922333471	1
168922350468	0
168922561643	1
168922563042	0
168922651963	0
168922778185	0
168922973385	0
168923058615	1
168923062679	1
168923243666	0
168923283660	0
168923442807	1
168923698760	1
168923711688	1
168923743837	0
168923747358	0
168923932058	1
168924064503	0
168924159067	1
168924245446	1
168924274269	0
168924313043	0
168924400677	0
168924504220	1
168924538010	1
168924623117	1
168924921559	1
168925098552	1
168925177826	1
168925323111	0
168925557525	0
168925672939	0
168925674412	1
168925710121	0
168925782619	0
168925843257	0
168926103818	0
168926141714	0
168926160564	0
168926188752	1
168926220815	1
168926230529	0
168926412524	1
168926562235	0
168926713632	0
168926731142	0
168927210135	0
168927224692	0
168927407057	1
168927432304	1
168927573284	0
168927822635	0
168927867885	1
168927950561	1
168928053702	1
168928090566	0
168928373814	1
168928394299	1
168928407748	1
168928562465	1
168929083600	0
168929099227	1
168929505724	1
168929530410	1
168929646154	1
168929700446	1
168929701027	0
168929770049	0
168929782328	1
168930609840	1
168930664188	0
168930839096	1
168930857458	1
168931073917	0
168931092137	1
168931453840	0
168931502396	1
168931610415	0
168931687431	1
168932497776	1
168932686421	1
168933010029	0
168933021697	1
168933124235	0
168933290575	1
168933372942	0
168933604452	0
168933752544	0
168933771188	1
168933793674	1
168933851974	0
168933943825	0
168933974020	1
168934013797	0
168934092749	0
168934097815	1
168934150386	0
168934152676	0
168934280860	0
168934446965	1
168934585514	1
168934599278	1
168934710242	1
168935093536	1
168935321086	1
168935522887	0
168935570022	0
168935786337	0
168936014082	0
168936302841	0
168936321127	0
168936384325	1
168936434029	0
168936766164	1
168936903876	0
168936953592	0
168937233635	0
168937233639	0
168937282644	0
168937540050	0
168937593267	1
168937642013	1
168937644986	1
168938127659	1
168938220319	0
168938321737	0
168938433596	1
168938801779	0
168938822677	0
168938881881	0
168938902846	0
168939025331	1
168939172102	0
168939210696	1
168939450264	0
168939520575	1
168939760789	1
168939820650	1
168940115162	0
168940452455	0
168940532532	0
168941332464	0
168941434686	1
168941447672	1
168941512765	1
168941532810	0
168941993848	1
168942023376	1
168942421584	0
168942642741	0
168942652649	0
168942663559	0
168942813339	0
168942831425	0
168942832245	0
168942840663	0
168943141639	1
168943289454	1
168943339190	1
168943461762	0
168943491849	0
168943550978	0
168943688621	1
168943781753	0
168943890951	0
168943910671	0
168943971448	0
168944407042	1
168944462853	0
168944627909	0
168944663911	0
168944790857	1
168944921146	0
168944952015	0
168945222098	0
168945302434	1
168945410281	1
168945611118	0
168945642370	0
168945853078	0
168945967109	0
168946163172	1
168946371999	0
168946416951	1
168946653418	1
168946654428	0
168946766347	1
168946841579	0
168947253755	1
168947604313	1
168948071574	1
168948231126	0
168948343300	1
168948351045	0
168948431619	0
168948503192	1
168948633750	1
168948663083	1
168948731157	1
168948815458	1
168948874365	0
168949151220	0
168949191787	0
168949275892	1
168949722728	0
168949790853	0
168950439000	1
168950482250	1
168950611210	0
168950721330	1
168950765658	0
168951459344	1
168951542492	0
168951733809	0
168951778188	0
168951901907	0
168952081642	0
168952147873	1
168952293967	1
168952331777	0
168952638566	0
168953061700	0
168953074406	0
168953098100	1
168953103623	0
168953193292	0
168953230927	0
168953231054	0
168953372526	0
168953385280	1
168953549286	1
168953580297	0
168953721962	0
168953723651	0
168953979446	0
168953989448	1
168953990166	1
168954230601	0
168954253303	0
168954371584	0
168954812677	0
168955110713	1
168955509022	1
168955530798	0
168955538589	1
168955664316	1
168955741744	0
168955816585	0
168955827304	1
168955851443	0
168955873374	1
168956044809	1
168956368625	0
168956372230	1
168956511604	0
168956631456	0
168956663908	0
168957295331	1
168957313677	0
168957346209	1
168957445788	1
168957520915	0
168957609594	1
168957610242	0
168957790558	0
168957822581	0
168957923548	0
168958100672	1
168958324340	1
168958463223	0
168958687548	1
168958816697	1
168958870091	1
168958872738	1
168958923447	0
168959202332	0
168959530496	0
168959841103	0
168959911092	0
168960061717	0
168960167359	1
168960184380	0
168960310062	1
168960355822	1
168960404003	0
168960530889	0
168960762490	0
168960984493	0
168961417511	1
168961583346	0
168961702136	1
168961851969	0
168961852113	1
168961880101	0
168961885336	1
168962024153	0
168962063473	0
168962175243	1
168962179282	1
168962391799	0
168962401536	0
168962550496	0
168962662833	1
168962714062	0
168962722124	0
168962785824	1
168962861462	0
168962903119	1
168962974503	0
168963173471	0
168963483421	0
168963503944	0
168963633272	0
168963682390	0
168963787848	1
168963810000	1
168964682031	0
168964682508	0
168964684042	0
168964690934	1
168964701379	0
168964702644	1
168964732482	0
168964746493	1
168964942159	1
168964973121	0
168965240224	0
168965421790	0
168965460949	0
168965461403	0
168965481288	0
168965490705	0
168965511158	0
168965591831	1
168965640490	0
168965694478	0
168965806056	1
168966032806	0
168966232503	0
168966302287	0
168966416281	1
168966658526	1
168966684369	0
168966701324	0
168966960524	0
168967011438	0
168967121406	1
168967190473	0
168967216274	1
168967604064	0
168967623000	0
168967847620	1
168968047107	1
168968110759	0
168968272713	0
168968295545	1
168968301605	0
168968493073	0
168968761647	0
168968783026	0
168969250172	0
168969313175	0
168969543668	1
168969550326	0
168969583219	0
168969590298	0
168969601341	0
168969711708	0
168969793204	1
168969837720	1
168969851972	1
168969852576	1
168970032025	0
168970040873	0
168970064061	0
168970128580	0
168970172114	1
168970210955	0
168970341243	1
168970819309	1
168971331348	1
168971428399	1
168971564112	0
168971710263	1
168971712016	1
168971775310	1
168971800751	0
168971874337	1
168971880565	1
168972010283	0
168972433085	1
168972631242	0
168972634032	0
168972763283	0
168972804763	0
168973041866	0
168973140281	0
168973227294	1
168973294534	1
168973596158	1
168973913831	0
168973921300	0
168974075377	0
168974594430	0
168974664173	0
168974664318	1
168974682726	0
168974690797	0
168974690835	1
168974690989	0
168974691561	0
168974692473	0
168974701417	0
168974701908	0
168974702355	0
168974702538	0
168974730316	0
168974841356	0
168974883948	1
168975243263	0
168975250103	0
168975401299	0
168975486191	1
168975521203	0
168975551057	0
168975644170	0
168975742006	1
168975783850	1
168975963744	0
168976072954	0
168976192368	1
168976216271	1
168976399006	1
168976584092	0
168976799073	0
168976891649	1
168977174425	1
168977202578	0
168977295043	1
168977332543	0
168977629072	0
168977742504	0
168977841128	0
168977922314	0
168977961782	0
168977999010	1
168978106340	0
168978410381	0
168978466607	1
168978587238	1
168978868340	1
168979301159	0
168979672174	0
168979778666	0
168979850678	0
168979914483	1
168980168598	1
168980210282	0
168980243077	0
168980631839	0
168980644078	0
168980660641	0
168980995906	0
168981067982	1
168981280195	0
168981323374	0
168981341910	0
168981344214	0
168981353589	0
168981354170	0
168981401455	0
168981502619	0
168981532392	0
168981653548	1
168981781665	0
168981891558	0
168981961162	0
168982324133	1
168982373134	1
168982473594	0
168982561651	0
168982684801	0
168982742879	1
168982830644	0
168983032209	0
168983382812	0
168983532442	1
168983624818	0
168983775020	1
168984090301	0
168984211592	0
168984258285	0
168984496364	1
168984500791	0
168984552377	1
168984552553	0
168984557180	1
168984603194	0
168984656498	1
168984706676	1
168984761840	1
168984871236	0
168984871653	0
168984872972	0
168984894451	0
168984920122	0
168984921789	0
168984923608	0
168984982124	1
168985011417	0
168985014212	0
168985020937	0
168985021719	0
168985022351	0
168985024243	0
168985060124	0
168985060733	0
168985061689	0
168985100158	1
168985213970	0
168985218432	1
168985223777	0
168985231485	0
168985242627	1
168985243082	1
168985250745	0
168985251749	0
168985253965	0
168985282879	0
168985303325	0
168985340114	0
168985476248	1
168985531595	0
168985747324	0
168985761124	0
168985855483	1
168985942080	1
168986015262	1
168986054135	0
168986103375	0
168986284327	0
168986313938	0
168986371824	0
168986385521	1
168986505387	1
168986575048	0
168986901066	0
168986901829	0
168986903285	0
168986915745	1
168986920696	0
168986963111	0
168987010983	0
168987045770	1
168987073095	0
168987116311	0
168987141358	1
168987171532	0
168987191443	0
168987204052	0
168987341202	0
168987415904	1
168987481983	0
168987708128	1
168987828685	1
168987834137	1
168987864528	1
168987912527	0
168987951232	0
168988076440	1
168988448089	1
168988457172	1
168988807088	1
168988893477	0
168989202873	0
168989659112	1
168989751814	1
168989799397	1
168990110830	0
168990250577	0
168990311223	0
168990396810	1
168990406064	1
168990830553	0
168991204103	0
168991225287	1
168991390153	1
168991402488	1
168991574205	0
168991805393	0
168992103644	0
168992522976	1
168992654239	0
168992670223	1
168992950135	0
168992986264	1
168992996825	0
168993264086	0
168993494737	1
168993744327	1
168993832887	1
168993960601	0
168994029187	1
168994269069	0
168994382951	0
168994584045	0
168994660619	0
168994973678	1
168994986237	1
168995080557	0
168995257625	1
168995441139	0
168995530782	1
168995850172	0
168995961530	0
168996030171	0
168996183682	0
168996320736	0
168996379335	1
168996531807	0
168996572541	1
168996576772	1
168996913523	0
168996929514	1
168997095786	1
168997212935	1
168997451526	1
168997504239	0
168997760215	0
168997940762	1
168998040848	0
168998091973	0
168998180927	0
168998316033	1
168998522170	1
168998743080	0
168998772992	1
168998812827	1
168998832273	0
168999113096	0
168999240753	0
168999301982	0
168999303799	0
168999310966	0
168999320387	0
168999320548	1
168999332463	0
168999333680	0
168999333825	0
168999352895	1
168999389807	1
168999425919	1
168999561322	0
168999581327	0
168999592636	0
168999894251	0
168999940877	1
169000085492	1
169000088250	1
169000089517	1
169000435032	1
169000471169	1
169000651209	1
169000653024	1
169001017785	1
169001372724	1
169001550664	1
169001566707	1
169002114230	0
169002571276	0
169002703684	0
169002872565	0
169002960126	1
169003101519	1
169003170776	0
169003183004	0
169003245556	1
169003530138	1
169003657787	1
169003954242	0
169003973216	1
169003987017	1
169004414065	0
169004505786	1
169004964029	0
169005001475	0
169005031197	0
169005052041	1
169005221822	0
169005451034	0
169005533054	0
169005690386	0
169006306749	1
169006411103	0
169006620133	0
169006700823	0
169006853689	1
169007000333	0
169007078778	1
169007597774	1
169007733215	1
169007964441	0
169008114325	1
169008221285	0
169008423214	0
169008567519	0
169008602516	0
169008696988	0
169008915754	1
169009074192	0
169009352164	1
169009403698	0
169009772797	0
169009997583	1
169010144135	1
169010449143	1
169011031672	1
169011087825	0
169011157498	1
169011319425	1
169011371764	0
169011374428	0
169011383816	0
169011418533	1
169011609513	1
169012063726	0
169012253860	0
169012293729	0
169012320376	1
169012496108	1
169012642186	1
169012648396	1
169012911438	0
169012967798	1
169013024436	0
169013182250	1
169013245158	1
169013432353	0
169013498084	0
169013871715	0
169014030270	0
169014553300	0
169014680160	0
169014697262	1
169014702520	0
169014767006	0
169014862082	0
169014862595	0
169014915594	1
169015545190	1
169015870255	0
169016080449	0
169016390289	0
169016761303	0
169016783652	1
169016822801	0
169016882477	0
169016983081	1
169016998210	1
169017035985	1
169017261473	1
169017291999	1
169017328154	1
169017389467	1
169017435327	1
169017437841	1
169017475983	1
169017532441	0
169017543487	1
169017662065	1
169017945473	1
169018111467	0
169018140990	1
169018233148	0
169018260313	1
169018511147	0
169019013995	0
169019040888	0
169019160522	1
169019461893	0
169019750265	1
169019820877	1
169019830293	0
169019864356	1
169019962389	0
169019968394	1
169019992810	1
169020053661	1
169020076410	1
169020083443	0
169020083905	0
169020096822	1
169020103028	1
169020141870	1
169020175946	1
169020227878	1
169020240226	1
169020307172	1
169020504397	1
169020520538	1
169020580383	1
169020881507	0
169020883716	0
169020990548	0
169021014039	0
169021428184	1
169021700318	0
169021725802	1
169021794459	0
169021802636	0
169021806018	1
169022163235	0
169022302212	0
169022342387	1
169022417269	1
169022551664	0
169022600261	1
169022681135	1
169022681495	0
169022782563	0
169022831377	1
169023164221	0
169023250417	1
169023260218	1
169023278041	1
169023447278	1
169023500885	0
169023541886	0
169023563894	0
169023772927	0
169024000513	1
169024106282	1
169024466278	1
169024476038	1
169024583330	0
169024640528	0
169024791213	1
169025001127	1
169025282158	1
169025330880	0
169025358544	1
169025381694	1
169025385847	1
169025417179	1
169025503387	1
169025857274	1
169025979474	1
169026055900	1
169026071307	0
169026187058	1
169026309408	1
169026351888	0
169026631998	1
169026713691	0
169026782950	1
169026802951	0
169026913645	0
169026942451	0
169026984094	1
169027213367	0
169027234296	0
169027722038	1
169027723015	1
169027829341	1
169027863963	0
169027872866	0
169028022431	0
169028145633	0
169028159017	1
169028310032	0
169028367506	1
169028423315	0
169028494174	0
169028494414	0
169028523875	0
169028593638	0
169029039329	1
169029138894	1
169029302240	0
169029343970	0
169029448459	1
169029583914	0
169029637358	1
169029788938	1
169030030762	0
169030050255	0
169030211663	0
169030490242	1
169030610429	1
169030637860	1
169030683001	0
169030814499	1
169030911293	0
169030940471	0
169031042845	0
169031131362	0
169031270916	0
169031414501	0
169031601133	0
169031620562	0
169031660119	1
169031660611	1
169031786673	1
169031853807	0
169031873216	1
169031926818	1
169032034162	1
169032090022	0
169032260990	0
169032301663	0
169032450469	1
169032651827	1
169033004345	0
169033169111	1
169033331746	1
169033391913	0
169033411730	1
169033551976	0
169033607647	1
169033662577	1
169033875783	1
169033961610	0
169034023512	1
169034211799	0
169034489026	1
169034557382	1
169034580292	1
169034690444	0
169034711143	0
169034740562	0
169034742897	0
169034743371	0
169034743420	0
169034751260	0
169034751282	0
169034751646	1
169034752016	0
169034753017	0
169034821074	0
169035149178	0
169035200654	0
169035201334	0
169035201439	0
169035201888	0
169035202643	0
169035202696	0
169035204283	0
169035273988	0
169035550343	0
169035550849	0
169035551206	0
169035553090	0
169035553735	0
169035554081	0
169035561374	1
169035561621	0
169035561767	0
169035564354	1
169035660693	0
169035663124	0
169035791118	1
169035869262	1
169035916824	1
169036067380	0
169036077490	1
169036077503	1
169036241788	0
169036327180	1
169036386048	1
169036591756	1
169036685727	1
169036730704	0
169036732749	0
169036885083	1
169037243480	1
169037321460	1
169037416154	0
169037460382	1
169037494216	0
169037504284	0
169037841572	1
169037880413	0
169037883410	1
169037958277	1
169038023938	0
169038049019	1
169038192702	0
169038247245	1
169038423764	1
169038723746	0
169038792302	1
169038893639	0
169039215085	1
169039380258	1
169039584449	0
169039712081	1
169039944070	0
169039948629	1
169040019475	1
169040071470	0
169040073821	1
169040214236	0
169040735621	1
169040810224	1
169040888902	1
169041030759	0
169041034397	0
169041071281	1
169041461461	0
169041584498	0
169041612030	0
169041621137	0
169041739698	0
169041831499	0
169041884429	0
169042102457	0
169042111973	0
169042383336	0
169042400316	0
169042436521	1
169042456231	1
169042555885	1
169042584398	0
169042711449	0
169042771269	0
169042800042	0
169042800225	1
169042802103	0
169042803137	0
169042803347	0
169042804083	0
169042811092	0
169042813227	0
169042903131	0
169042964459	1
169042982215	0
169043255146	1
169043330576	0
169043388937	1
169043658059	1
169043773081	0
169043801065	0
169044291229	0
169044318796	1
169044369031	1
169044411149	1
169044484229	0
169044579332	1
169044853108	0
169044879033	1
169044882987	1
169045096252	1
169045180977	0
169045656722	1
169045688443	1
169045700229	0
169045770755	1
169045831553	0
169045933139	0
169046046672	1
169046147166	1
169046174251	0
169046273220	1
169046405369	1
169046430347	0
169046476271	1
169046490506	0
169046578788	0
169046637070	1
169046664458	0
169046697333	1
169046715674	1
169046826418	1
169046840872	1
169046870454	1
169046877958	1
169046956451	1
169046981821	0
169047023603	1
169047067403	1
169047073644	0
169047160975	0
169047210106	1
169047346849	1
169047542728	1
169047543886	0
169047561210	0
169047561674	0
169047573166	0
169047599278	1
169047828595	1
169047840350	1
169047870935	1
169047886895	1
169047888290	1
169047889368	1
169047890420	1
169047896565	1
169047897390	1
169047940951	1
169047941047	1
169047970030	1
169047976039	1
169048022350	0
169048165660	1
169048223466	0
169048390414	0
169048411236	1
169048605721	1
169048610165	1
169048633941	1
169048682577	1
169048683075	1
169048687733	1
169048688993	1
169048693809	0
169048698023	1
169048701366	1
169048717948	1
169048718449	1
169048728113	1
169048740602	1
169048755461	1
169048764273	0
169048776720	1
169048810052	1
169048821465	0
169048876519	1
169049023551	1
169049032740	0
169049054010	1
169049121669	0
169049126157	1
169049128626	1
169049154344	1
169049206757	1
169049218960	1
169049232972	0
169049237881	1
169049242889	1
169049245938	1
169049248643	1
169049268845	1
169049275588	1
169049282973	0
169049288749	1
169049290413	1
169049310698	0
169049314564	0
169049321449	1
169049493823	1
169049493913	1
169049496555	1
169049500572	0
169049514131	1
169049515408	1
169049522047	1
169049523638	1
169049546337	1
169049560488	1
169049563249	1
169049565614	1
169049573832	1
169049581618	1
169049603673	1
169049608766	1
169049626018	1
169049627229	1
169049627495	1
169049634083	1
169049634401	1
169049635954	1
169049636510	1
169049638455	1
169049655690	1
169049656352	1
169049660942	1
169049668960	1
169049670573	0
169049743608	1
169049751861	1
169049840714	1
169050026215	1
169050142980	0
169050223343	0
169050224068	1
169050336707	1
169050353683	0
169050433048	0
169050480299	0
169050519268	1
169050539367	1
169050544159	1
169050707812	0
169050793160	0
169050797041	1
169050799425	1
169050815848	1
169050832992	1
169050841088	1
169050862774	1
169050873500	1
169050906261	1
169050918448	1
169051082282	1
169051088828	1
169051098227	1
169051100360	1
169051114139	1
169051132332	1
169051183511	1
169051187630	1
169051203652	0
169051212127	1
169051213708	0
169051218996	1
169051230042	1
169051232095	1
169051246958	1
169051260204	1
169051265783	0
169051295094	1
169051320777	1
169051406827	1
169051426559	1
169051432337	1
169051438692	1
169051497606	1
169051501551	1
169051511726	0
169051516436	1
169051523113	1
169051526373	1
169051526535	1
169051530097	1
169051533396	1
169051552151	0
169051554062	1
169051557303	1
169051563748	1
169051580806	0
169051588873	1
169051594101	1
169051595312	1
169051600125	0
169051618951	1
169051630408	1
169051639484	1
169051649411	1
169051656507	1
169051660619	0
169051662106	1
169051680545	1
169051690677	0
169051702219	1
169051703923	0
169051712561	1
169051712715	0
169051717824	1
169051731386	1
169051735189	1
169051735624	1
169051740839	1
169051740901	1
169051741013	1
169051744026	1
169051750973	1
169051758173	1
169051761113	1
169051761484	1
169051762502	1
169051765516	1
169051768099	1
169051768525	1
169051770036	1
169051770210	0
169051770867	1
169051771239	1
169051771563	1
169051772624	1
169051773418	1
169051773442	1
169051774192	0
169051775986	1
169051776052	1
169051778896	1
169051780090	0
169051786899	1
169051787750	1
169051788948	1
169051791307	1
169051796405	1
169051807261	1
169051807612	1
169051815166	1
169051816290	1
169051819138	1
169051827134	1
169051846035	1
169051848020	1
169051867154	1
169051876867	1
169051878191	1
169051879384	1
169051885175	1
169051887221	1
169051887274	1
169051887418	1
169051888010	1
169051888784	1
169051893352	1
169051895565	1
169051897960	1
169051905679	1
169051908959	1
169051913063	1
169051917276	1
169051923836	0
169051937158	1
169051937824	1
169051948246	1
169051998544	1
169052001795	0
169052005242	1
169052005259	1
169052005503	1
169052006357	1
169052008157	1
169052008169	1
169052009394	1
169052017112	1
169052025195	1
169052025250	1
169052027601	1
169052028184	1
169052028510	1
169052035791	1
169052037452	1
169052038551	1
169052038728	1
169052038812	1
169052040016	1
169052048578	1
169052052382	1
169052055294	1
169052085333	1
169052087679	1
169052089471	1
169052096179	1
169052115308	1
169052118307	1
169052125426	1
169052147058	1
169052187528	0
169052217264	1
169052235278	1
169052260584	0
169052298916	1
169052371356	1
169052605823	1
169052643934	0
169052769288	1
169052940864	0
169053011680	0
169053183071	1
169053470933	0
169053562352	0
169053683598	0
169053693668	0
169053710241	0
169053800992	0
169054103358	0
169054291948	0
169054349726	0
169054412647	0
169054449062	1
169054491363	0
169054603776	0
169054773151	0
169054862036	0
169055108908	1
169055181833	0
169055263942	0
169055330791	0
169055342063	0
169055402475	0
169055417796	1
169055472244	0
169055530837	0
169055544369	0
169055592782	0
169055663621	0
169055831412	0
169055949366	0
169056260091	1
169056301003	0
169056313910	1
169056382002	0
169056609676	1
169056910988	1
169056920178	0
169057002864	0
169057054515	0
169057121849	0
169057519687	0
169057536327	1
169057556686	1
169057573815	1
169057595332	1
169057773115	0
169057894741	1
169057963162	0
169058061646	1
169058182681	0
169058191930	1
169058194120	1
169058212411	0
169058241504	1
169058338359	1
169058401658	1
169058413930	0
169058583535	0
169058786841	1
169058815698	1
169059008876	1
169059119379	1
169059391062	0
169059554471	0
169059672385	0
169059722056	1
169060061766	0
169060364966	0
169060413713	0
169060525497	1
169060554136	0
169060662856	0
169060685647	0
169060775562	1
169060826114	1
169060923881	0
169060970008	1
169061238039	1
169061242395	0
169061267309	1
169061360574	0
169061438318	1
169061552883	1
169061738955	0
169062093790	0
169062138705	1
169062193623	0
169062274843	1
169062424595	1
169062426341	1
169062441486	0
169062656140	0
169062684144	1
169062720707	0
169062805836	0
169062826476	1
169062838085	0
169063141319	0
169063254492	0
169063334394	0
169063378545	0
169063645457	1
169063756759	1
169064108259	1
169064123333	1
169064153971	1
169064173807	0
169064730192	0
169064766426	0
169064863350	1
169064890503	0
169064891615	1
169064950039	0
169064951948	0
169064952497	0
169065151986	1
169065186781	1
169065254073	0
169065263721	1
169065552640	1
169065933447	0
169066052433	0
169066068926	1
169066110690	0
169066271012	1
169066431996	1
169066561320	1
169066723002	0
169066985293	1
169067070762	1
169067083747	0
169067142606	0
169067233077	1
169067323336	0
169067412021	0
169067742079	1
169067753447	1
169067793484	0
169068092596	0
169068389238	1
169068500647	1
169068511509	0
169068635100	0
169068648214	1
169068660746	0
169068963987	0
169069123698	1
169069152971	1
169069173387	1
169069501493	0
169069515281	1
169069713531	1
169069730979	1
169069742652	0
169070060845	0
169070134039	0
169070311756	0
169070313332	0
169070341949	0
169070392176	1
169070442746	0
169070568254	1
169070632841	1
169070680727	0
169070701906	0
169070702687	0
169070704333	0
169070710112	0
169070771732	0
169070774085	0
169070905621	1
169071154472	0
169071301299	0
169071326200	1
169071391795	0
169071563435	1
169071740043	0
169071743262	0
169071773512	0
169071782652	1
169071812552	0
169071970724	0
169071980301	0
169072091850	0
169072138680	1
169072143911	1
169072205227	1
169072377286	1
169072441533	1
169072469674	1
169072481037	0
169072553370	0
169072713749	1
169072774493	0
169072801641	0
169072842396	0
169072869077	1
169073170221	1
169073203312	1
169073263375	0
169073323635	0
169073335419	1
169073340465	0
169073360053	0
169073401115	0
169073401311	0
169073402342	0
169073524104	0
169073550801	0
169073552864	0
169073642822	0
169073732531	1
169073753836	1
169073770025	0
169073836969	1
169073954244	1
169074042934	0
169074062078	1
169074324038	0
169074402022	0
169074426980	1
169074479492	1
169074588061	1
169074630804	0
169074913902	0
169074981667	1
169074990600	0
169075001702	0
169075014216	0
169075060546	0
169075062179	0
169075130341	0
169075182320	0
169075344269	0
169075350742	0
169075474079	0
169075503571	0
169075562313	0
169075642000	0
169075723390	1
169075742226	1
169075782049	1
169075963094	1
169075995904	1
169076141813	0
169076433503	0
169076511949	0
169076593606	1
169076600941	0
169076770925	1
169077048950	1
169077304082	1
169077354498	1
169077455217	1
169077551001	1
169077817212	1
169077862643	0
169078268016	1
169078566115	1
169078740271	0
169079110147	1
169079215596	1
169079341402	0
169079356244	1
169079542354	0
169079554189	0
169079570447	0
169079584266	0
169079765297	1
169079833382	0
169080048690	1
169080165096	1
169080200126	1
169080513277	0
169080729728	1
169080732001	0
169080806331	1
169080945333	1
169080968449	1
169081098869	1
169081217316	1
169081267944	1
169081430929	0
169081534156	0
169081542056	0
169081743023	0
169082071638	1
169082261644	0
169082262246	1
169082313438	0
169082375345	1
169082401812	0
169082911759	0
169082928843	1
169083006977	1
169083264372	0
169083407536	1
169083423524	0
169083597033	1
169083604244	1
169083862761	1
169083940266	0
169083963315	1
169084219096	1
169084267256	1
169084490603	1
169084604486	0
169084694121	1
169085061663	1
169085101565	0
169085233128	1
169085282548	0
169085310825	0
169085440708	1
169085459990	1
169085492424	1
169085515992	1
169085583003	0
169085644330	0
169085694586	1
169085751912	0
169085804468	0
169085821481	1
169085830106	1
169085877535	1
169085933168	0
169085970532	0
169086071070	1
169086112470	0
169086176061	1
169086306752	1
169086713783	0
169087041765	0
169087061578	0
169087213022	0
169087266901	0
169087398469	1
169087408386	1
169087653486	0
169087888251	1
169087896893	1
169088431997	0
169088534353	1
169088603446	0
169088660656	0
169088961297	1
169088977952	1
169089183684	0
169089230363	0
169089261809	0
169089444120	0
169089505925	1
169089597721	1
169089834354	1
169090118873	0
169090143412	0
169090312576	0
169090671392	0
169090753419	1
169090908260	1
169090982791	0
169091310491	1
169091381097	0
169091441404	0
169091530695	0
169091603158	1
169091725476	1
169091922103	0
169091951480	0
169092255323	1
169092462530	0
169092564273	0
169092597404	1
169092599366	1
169092850844	0
169093011392	1
169093140521	0
169093229637	1
169093394264	0
169093421147	1
169093685729	0
169094311410	1
169094318704	1
169094346369	1
169094473810	0
169094481560	0
169094488502	1
169094576224	1
169094753310	0
169094761616	1
169094761820	0
169094808046	1
169095002705	0
169095164403	0
169095224111	0
169095232850	1
169095233202	0
169095341352	0
169095452237	0
169095982065	0
169096127457	0
169096448847	1
169096501723	0
169096552071	0
169096587931	1
169096631378	0
169096643004	1
169096950582	0
169097513568	0
169097513572	0
169097524602	1
169097602446	0
169097616140	1
169097770394	1
169097967435	1
169098100735	0
169098211662	0
169098241613	1
169098273417	0
169098301601	0
169098573249	0
169098840192	0
169098863182	0
169099032814	1
169099172048	0
169099380444	0
169099390753	0
169099642268	0
169099741987	0
169100132321	0
169100361323	0
169100462262	0
169100486918	1
169100823152	0
169100943988	0
169100960859	0
169101173712	0
169101200135	0
169101210030	1
169101243377	1
169101392185	0
169101434256	0
169101501018	0
169101645101	1
169101895724	1
169101923690	0
169102060920	0
169102134099	1
169102181928	1
169102206092	1
169102571647	1
169102923327	0
169103151225	0
169103184168	0
169103245238	0
169103358719	1
169103443928	0
169103453697	0
169103510766	0
169103521509	0
169103601667	1
169103654003	0
169103723537	0
169103731565	0
169104004483	0
169104022138	0
169104027614	1
169104030266	0
169104030815	0
169104030944	0
169104032367	0
169104034306	0
169104041618	0
169104042913	0
169104043260	0
169104043459	0
169104043470	1
169104043472	0
169104043889	0
169104044068	0
169104054150	0
169104060604	0
169104060704	0
169104060777	0
169104062673	0
169104063476	0
169104184119	0
169104330533	0
169104362811	1
169104433450	0
169104542746	0
169104573080	0
169104644414	1
169104776148	1
169104861669	1
169104949749	1
169104996118	1
169105613437	1
169105877806	1
169105953666	0
169106000648	0
169106170578	0
169106278901	1
169106295308	1
169106332963	0
169106608724	1
169106647555	1
169106816167	1
169107070142	0
169107379752	1
169107402723	0
169107492545	0
169107681742	0
169107733458	0
169107880560	1
169107890419	1
169107913129	0
169108253091	1
169108322962	0
169108324320	0
169108540495	0
169108540963	0
169108651199	0
169108842247	0
169108941750	1
169108995617	1
169109073183	0
169109470070	1
169109528749	1
169109571573	1
169109643960	0
169109668889	1
169109707715	1
169109782227	0
169109971666	0
169109972444	0
169110013661	0
169110033756	0
169110171145	0
169110392849	0
169110564140	0
169110593630	0
169110914429	0
169111579485	1
169111881121	0
169111927782	1
169112253920	0
169112313431	0
169112320325	0
169112452699	0
169112551082	0
169112580741	1
169112624706	1
169112902372	0
169113051584	0
169113105898	1
169113151476	1
169113162500	1
169113325157	1
169113362390	1
169113382365	0
169113487667	1
169113490346	0
169113499461	1
169113860328	1
169113901472	0
169113961651	0
169114197587	1
169114201178	0
169114311474	0
169114379126	1
169114815901	1
169115073286	0
169115181207	1
169115304113	0
169115342578	0
169115673759	0
169115735136	1
169115873157	1
169115950485	0
169116771426	0
169116794178	1
169116913800	0
169116956186	1
169117143477	0
169117191995	0
169117250364	0
169117631271	0
169117810952	0
169117874081	1
169117942408	0
169118230592	0
169118456505	0
169118801518	1
169118862042	0
169118888578	0
169118921368	1
169119234295	1
169119402170	1
169119451818	0
169119454263	0
169119454466	0
169119694001	0
169119967696	1
169120046273	1
169120793105	1
169120893731	0
169121081851	0
169121538017	0
169121662321	0
169121683953	0
169121880482	0
169121916103	1
169122033123	0
169122210904	1
169122263621	0
169122600997	0
169122604089	0
169122721327	0
169123196762	1
169123321778	1
169123511152	0
169124033375	1
169124463420	0
169124475542	1
169124517244	1
169124575978	1
169124815186	1
169124816889	1
169124852321	0
169124971777	0
169125064196	1
169125069516	1
169125140076	0
169125202407	0
169125411018	0
169125494352	0
169125780054	0
169125824075	1
169125973685	1
169126421558	1
169126503425	0
169126633994	1
169126663651	0
169126671228	1
169126990084	0
169126993759	0
169127031739	0
169127032722	0
169127040670	1
169127044423	1
169127051858	0
169127052110	1
169127060368	1
169127062186	0
169127070373	1
169127207878	0
169127230754	0
169127362768	1
169127364191	0
169127552283	1
169127564174	1
169128264093	0
169128286994	1
169128359659	0
169128691885	0
169128800029	1
169128873276	0
169128909222	1
169129351039	0
169129354204	0
169129438605	1
169129472456	0
169129572841	0
169129754155	1
169130121939	0
169130127266	1
169130201770	0
169130230334	0
169130241180	0
169130355868	1
169130924270	0
169131136428	1
169131143438	0
169131534470	0
169131880109	1
169131901693	0
169132072170	1
169132560207	0
169132673720	0
169132686668	1
169132741647	0
169132811352	1
169132937914	0
169132956114	1
169133191275	1
169133281795	0
169133291894	0
169133525895	1
169133563200	1
169133783811	1
169133873449	0
169133890134	0
169134010213	0
169134012877	1
169134053558	0
169134073085	0
169134080269	0
169134080289	0
169134083877	0
169134090325	0
169134090646	0
169134090941	0
169134091731	0
169134092152	0
169134092823	0
169134093695	0
169134121151	0
169134391362	0
169134420559	0
169134554211	0
169135053058	0
169135756734	1
169135883509	0
169135897472	1
169136002499	1
169136016730	1
169136103272	0
169136612990	0
169136624187	0
169136653548	0
169136811733	1
169136890894	0
169136892850	0
169137235742	1
169137283727	0
169137349157	1
169137483903	0
169137603388	0
169137810419	1
169137891869	0
169137912067	0
169137974774	1
169138551614	0
169138711094	0
169138730979	0
169138782278	0
169138792005	0
169139105936	1
169139114080	0
169139341528	1
169139490962	0
169139537573	1
169139642168	0
169139703216	1
169139764035	0
169139800474	1
169139813008	0
169139873408	0
169140058861	0
169140140604	0
169140210772	0
169140243196	1
169140333286	1
169140498786	1
169140524403	1
169141306035	1
169141306938	1
169141643285	1
169141934095	0
169142314193	0
169142334910	1
169143068415	1
169143110673	0
169143182862	0
169143194455	0
169143197911	1
169143253405	1
169143322966	1
169143386664	1
169143546996	1
169143562570	0
169143643542	0
169143820494	1
169143911561	0
169144062054	0
169144143886	1
169144219341	1
169144283792	0
169144433866	0
169144843073	0
169144871672	1
169145158117	1
169145173573	0
169145210792	0
169145266288	1
169145432066	0
169145462100	0
169145792879	1
169145793664	0
169145941852	0
169146050033	1
169146132622	0
169146685268	1
169147256323	1
169147581878	0
169147834454	0
169148246663	1
169148551462	0
169148572427	1
169148612904	1
169148971994	0
169149033795	0
169149164430	0
169149203076	0
169149722066	1
169149752525	1
169149782516	0
169149802597	0
169150017356	1
169150460519	1
169150690114	1
169150781469	0
169150792380	0
169151370944	0
169151374793	1
169151443160	1
169151713052	0
169151813272	0
169151948042	0
169152015025	1
169152120045	0
169152522671	0
169152561394	0
169152681670	1
169152704529	0
169152893143	0
169152991264	1
169153024170	0
169153060757	0
169153203924	0
169153284452	0
169153572747	0
169153682744	0
169153695186	1
169153701158	1
169153874208	0
169153902924	0
169154502630	1
169154580707	0
169154675310	1
169154752539	0
169154763313	0
169154770145	0
169154781523	0
169154801052	0
169154823572	0
169154830161	0
169154830637	0
169154833189	0
169154833726	0
169154840233	0
169154840582	0
169154843045	0
169154843529	0
169154862472	0
169154863357	0
169155123285	0
169155592538	0
169155673359	0
169155754433	0
169156251861	0
169156290528	0
169156335141	0
169156500439	0
169156522560	1
169156543971	1
169156710651	1
169156742872	1
169156790198	0
169156813482	0
169156833327	0
169156871673	0
169157112126	1
169157330985	0
169157420568	0
169157445792	1
169157500576	0
169157732546	0
169157743351	1
169157788610	1
169158064410	0
169158092958	0
169158210533	0
169158231993	0
169158369085	1
169158404062	0
169158570459	0
169158630063	0
169158746456	0
169158763459	0
169159030742	1
169159061517	0
169159064249	0
169159070160	0
169159122711	0
169159153917	0
169159193775	0
169159247841	1
169159653718	1
169160063746	0
169160143536	0
169160252402	1
169160351902	0
169160432154	0
169160449700	1
169160478404	1
169160520988	0
169160526228	1
169160931937	0
169160944275	0
169161137424	0
169161144621	1
169161282185	1
169161454375	0
169161610097	0
169161743131	0
169161794182	0
169161934078	0
169162000480	0
169162082835	1
169162331240	1
169162501334	0
169162536752	1
169162594885	1
169162698870	1
169162765565	1
169162914429	0
169163196495	1
169163513014	0
169163515261	1
169163561529	1
169163699271	1
169163714282	0
169163741224	0
169163780989	0
169163805607	1
169163807511	1
169163837054	1
169163842371	1
169163863370	1
169163863403	1
169163877832	1
169164013952	0
169164027485	1
169164116451	1
169164116560	1
169164279476	1
169164362321	1
169164702144	0
169164760718	0
169164954675	1
169164986170	1
169165087235	1
169165243176	0
169165322460	1
169165523992	0
169165546271	1
169165602093	0
169165624026	0
169165652107	0
169165898816	1
169166003824	0
169166074682	0
169166190561	0
169166190877	1
169166220768	1
169166233342	0
169166410349	0
169166597224	1
169166658132	1
169166744499	1
169166821032	0
169166990435	0
169167033126	1
169167089154	0
169167149281	0
169167363436	0
169167524697	1
169167602645	1
169167848771	1
169167987474	1
169167993321	0
169168082994	0
169168182147	0
169168187587	0
169168734710	1
169168925142	1
169168927337	1
169169122771	0
169169391221	1
169169522842	0
169169898853	1
169169927280	1
169169963702	0
169169995504	1
169170138264	1
169170386799	0
169170470896	0
169170751500	0
169170887586	1
169170960677	1
169171280609	0
169171434167	0
169171651315	0
169171651358	1
169171692759	0
169172008341	0
169172156111	1
169172340880	0
169172472697	0
169172501198	1
169172920954	0
169173082224	1
169173229354	0
169173252045	1
169173484497	1
169173532850	0
169173533414	0
169174216232	1
169174291414	0
169174352447	1
169174362829	0
169174396788	1
169174450954	0
169174557023	1
169174881085	1
169174971036	0
169175363962	0
169175371133	0
169175411168	0
169175616562	0
169175652228	0
169175654434	1
169175673462	0
169175879172	1
169175946542	1
169176638587	1
169176671210	0
169176688517	0
169176870442	0
169176913026	0
169176953243	0
169177210568	0
169177270187	1
169177413493	0
169177700780	0
169177705321	1
169177725329	1
169177730347	0
169177798626	1
169178018724	1
169178142272	0
169178365252	1
169178583538	0
169178691092	0
169178913187	0
169178945600	1
169179072048	0
169179730511	0
169179830702	0
169179834705	1
169179881081	0
169179972776	0
169180093056	1
169180194255	1
169180312389	0
169180350491	0
169180441710	1
169180469634	0
169180572635	1
169181011847	0
169181063045	1
169181163893	1
169181220724	1
169181394080	1
169181410871	0
169181433631	0
169181802314	1
169181850554	0
169181952507	0
169182043885	0
169182107454	1
169182113309	0
169182163582	0
169182281238	1
169182574978	1
169182602159	1
169182642960	1
169182723782	0
169182752046	1
169182881978	1
169182882727	0
169183263927	0
169183510218	1
169183603103	0
169183690594	0
169183720655	0
169183792340	0
169183848883	1
169183856916	1
169183873070	0
169184161971	1
169184223267	0
169184250946	0
169185441629	0
169185530658	0
169185719544	1
169185830081	1
169185833192	1
169185921619	0
169186142397	0
169186148698	1
169186234943	1
169186266399	0
169186283709	0
169186457479	1
169186543923	1
169186600965	1
169186670733	0
169186707527	0
169186710029	0
169187130993	0
169187269891	1
169187632151	0
169187670471	1
169187939462	0
169187990504	1
169187991006	0
169188021381	0
169188032526	0
169188080274	0
169188134201	0
169188253076	1
169188581602	1
169188743982	1
169188773576	0
169188773825	1
169188811501	0
169188961637	0
169189013900	0
169189050359	0
169189840053	1
169189932495	1
169190023377	0
169190070463	1
169190132341	0
169190440539	1
169190533578	1
169190627684	1
169190842772	0
169190870307	0
169191123375	0
169191186250	1
169191324320	1
169191342096	0
169191823671	1
169191860401	0
169191905964	1
169191920295	0
169191956468	1
169191983597	0
169192304351	0
169192602140	0
169192611934	0
169192720140	1
169192755495	1
169192883737	0
169193112014	0
169193148935	0
169193213589	0
169193243870	1
169193403612	1
169193658815	1
169193752129	0
169193850743	1
169193936028	1
169193941047	0
169193971696	0
169194080805	1
169194161012	0
169194331194	0
169194667891	1
169194847460	0
169194851420	0
169194889083	1
169195082740	0
169195091566	0
169195150563	0
169195453156	1
169195732809	0
169195782259	0
169195899063	1
169196011241	0
169196178015	0
169196181670	1
169196212715	0
169196393548	0
169196402141	0
169196427591	1
169196523634	0
169196813652	0
169196825622	0
169196901537	1
169197042511	1
169197093966	0
169197259118	0
169197412502	1
169197433995	0
169197664052	1
169197823800	1
169198053683	0
169198060223	0
169198108579	1
169198414420	1
169198416433	1
169198621472	0
169198701106	1
169198720217	1
169198741947	0
169198806664	1
169198828341	1
169198877852	1
169199021644	1
169199408166	1
169199412848	0
169199820475	1
169200137566	1
169200154385	1
169200165215	1
169200240661	1
169200902718	1
169201013797	0
169201233164	0
169201544666	1
169201631333	0
169201900698	0
169201982124	0
169202257520	1
169202585173	1
169202595126	1
169202604074	0
169202677888	1
169202830636	1
169203082282	0
169203143635	0
169203196349	1
169203240685	0
169203403592	1
169203508418	0
169203542828	1
169203616816	1
169203691090	1
169204014510	1
169204033457	0
169204043414	0
169204043631	1
169204662826	0
169204927695	1
169204976173	1
169205032033	0
169205212508	0
169205903660	0
169206250655	0
169206291859	0
169206352505	0
169206393929	0
169206541302	0
169206558875	1
169206631608	0
169206683595	0
169206703819	1
169206707848	1
169206709825	0
169206740598	1
169206861406	1
169207092640	0
169207291795	1
169207303084	0
169207505301	1
169207664912	0
169207711085	1
169207742773	0
169207743386	0
169207940578	0
169207960746	0
169208011013	1
169208223597	0
169208535404	1
169208596537	1
169209070215	0
169209290158	0
169209331531	0
169209370120	0
169209411009	0
169209564006	0
169209603573	0
169209818372	1
169209873860	0
169209923613	0
169209940499	0
169210055135	1
169210271771	0
169210476576	1
169210549012	1
169210722913	1
169211018026	0
169211018030	0
169211120121	1
169211125577	1
169211130165	1
169211384139	1
169211402651	0
169211500825	0
169211530643	1
169211581864	0
169211620838	0
169211717571	1
169211727808	1
169211800840	1
169212090795	0
169212222592	0
169212606567	1
169212794681	1
169212824138	1
169212869188	0
169213003750	0
169213070697	1
169213096883	1
169214007609	0
169214070558	0
169214133041	1
169214566458	1
169214884054	1
169215162551	0
169215239328	1
169215262564	1
169215800052	1
169215832318	0
169215973261	0
169216001953	1
169216036609	0
169216155934	1
169216494199	1
169216664208	0
169216723544	1
169216871398	1
169216948105	1
169216974185	0
169217030972	0
169217368833	1
169217572979	0
169217585236	0
169217715323	1
169217724347	0
169218071073	1
169218083678	0
169218104690	0
169218370968	0
169218610612	0
169218844412	1
169218846893	1
169218861640	1
169218907806	1
169218937350	1
169219115045	1
169219129132	1
169219147087	1
169219222333	0
169219307601	0
169219332072	0
169219341873	1
169219392208	0
169219476408	1
169219492130	1
169219563377	0
169219564411	1
169219592751	0
169219613254	0
169219630964	0
169219752936	0
169219851813	1
169219857393	1
169219926270	1
169220006357	1
169220158642	1
169220165526	1
169220203518	1
169220248732	1
169220552790	0
169220783352	0
169221132026	1
169221286667	1
169221368759	1
169221382427	0
169221421831	0
169221862922	0
169221874473	0
169222173542	1
169222241420	1
169222551962	0
169222795925	1
169223010058	0
169223270352	0
169223422420	1
169223503906	0
169223725038	1
169223907078	1
169223961702	0
169223995586	0
169224020561	1
169224022763	0
169224211616	0
169224245296	1
169224311723	0
169224752048	1
169225122990	0
169225210723	0
169225241685	1
169225301539	1
169225378886	1
169225527244	1
169225880074	0
169225890537	0
169226103068	0
169226302101	1
169226399204	1
169226400959	1
169226501022	0
169226631487	1
169226763951	0
169227112569	1
169227228959	1
169227413330	0
169227683310	0
169227695557	1
169227835971	1
169227937962	1
169228180034	0
169228184286	1
169228204494	1
169228362821	0
169228505128	0
169228844426	0
169229050504	0
169229095975	1
169229192612	0
169229421474	1
169229515930	1
169229532640	1
169229780513	0
169229815246	1
169229990018	0
169229999696	1
169230188380	1
169230194497	0
169230372605	1
169230483675	0
169230658666	1
169230950107	1
169231036554	0
169231207172	1
169231613829	1
169231635853	1
169231776098	1
169231988740	1
169232004363	0
169232061684	1
169232212269	1
169232321887	0
169232374409	0
169232510393	0
169232652315	0
169232990829	0
169233159322	0
169233520068	1
169233657626	1
169233703617	0
169233732544	1
169234452022	1
169234549282	1
169234574321	1
169234634272	0
169234662511	0
169234666654	1
169234697693	1
169234850704	0
169235170369	0
169235278034	1
169235388929	0
169235532546	0
169235680589	0
169235719147	1
169235730480	0
169235844404	1
169236030098	1
169236301600	0
169236384514	0
169236564181	0
169236881692	0
169237360930	1
169237683091	0
169237802164	0
169237887660	1
169238101536	1
169238162143	0
169238222115	0
169238262854	1
169238302974	1
169238312955	1
169238332249	1
169238498377	1
169238504024	0
169238663215	0
169238746965	1
169238821700	0
169238880422	0
169238923406	0
169238923816	0
169239220251	0
169239298403	1
169239320648	0
169239453327	1
169239541033	0
169239972494	0
169240043897	1
169240091737	1
169240143638	0
169240160023	1
169240263112	1
169240350938	0
169240401606	0
169240536750	1
169240572683	0
169240668933	1
169240714004	0
169240789663	1
169240901269	0
169241110529	0
169241231012	0
169241440495	0
169241450699	1
169241590200	0
169241608343	1
169241663835	0
169241663983	0
169241672024	0
169241673342	0
169241674361	0
169241772670	0
169241792814	1
169241800061	0
169241800530	0
169241800795	0
169241800823	0
169241801861	0
169241802274	0
169241803385	0
169241803964	0
169241803999	0
169241804424	0
169241830670	0
169241830976	0
169241830980	0
169241841843	0
169241854451	0
169241862144	0
169241871697	0
169241900720	0
169241903618	0
169241941614	1
169241992653	0
169242016236	1
169242096817	1
169242211923	0
169242220034	0
169242224037	0
169242224487	0
169242231058	0
169242242990	0
169242253283	0
169242297780	0
169242342872	0
169242383711	0
169242401476	1
169242473632	0
169242700749	0
169242701289	0
169242701488	0
169242702971	0
169242703284	0
169242871570	0
169242871935	0
169242871946	0
169242873176	0
169242873690	0
169242890199	0
169242890907	0
169242891272	0
169242901838	0
169242903181	0
169243021913	0
169243128790	1
169243263626	0
169243553382	0
169243790437	0
169243853081	1
169243964459	0
169243990021	0
169243990348	0
169244030133	0
169244032016	0
169244033052	0
169244033927	0
169244041896	0
169244052277	0
169244070460	0
169244118815	0
169244141808	0
169244220486	0
169244220513	0
169244244262	0
169244448650	1
169244553928	0
169244572854	0
169244641068	1
169244702523	1
169244921942	0
169244982750	0
169245201074	0
169245281093	1
169245549762	1
169245575198	0
169245753036	0
169245767901	1
169245820465	0
169245949178	1
169246131483	0
169246261663	0
169246440011	1
169246541053	0
169246681814	0
169246682774	0
169246790813	0
169246796022	0
169247252984	0
169247493664	0
169247764309	0
169247792439	0
169247840972	0
169247870746	1
169248072291	0
169248140452	0
169248163332	0
169248333149	1
169248440944	0
169248469177	1
169248504434	0
169248505607	1
169248506394	1
169248681481	0
169248800425	0
169248913552	0
169248963961	0
169249289197	0
169249319394	1
169249751919	0
169249765120	1
169249950197	0
169250093482	0
169250232703	0
169250264222	0
169250520718	1
169250554292	0
169250590221	1
169250720373	1
169250746739	0
169250816966	1
169250900660	0
169251040514	0
169251103725	0
169251151983	0
169251422614	1
169251574292	1
169251629497	1
169251887929	0
169251929983	0
169251931613	0
169251971234	0
169252060729	1
169252089083	0
169252152561	0
169252167440	1
169252655513	1
169252993510	0
169253054088	0
169253160178	0
169253205892	1
169253318689	1
169253492690	1
169253543173	1
169253791153	1
169253803232	1
169253812985	0
169253822314	0
169253934476	0
169254212698	1
169254243355	0
169254328655	1
169254351489	1
169254352083	0
169254401124	1
169254610676	0
169255100592	0
169255101546	0
169255164147	0
169255181247	0
169255223374	0
169255342237	0
169255503890	0
169255512975	1
169255912208	0
169255943068	1
169256482447	0
169256535925	1
169257044031	1
169257401391	1
169257568019	1
169257901592	0
169258103429	0
169258104420	0
169258211159	1
169258235404	1
169258240726	0
169258276070	1
169258383311	0
169258541942	1
169258778049	1
169258902600	0
169259011053	0
169259021935	0
169259133812	0
169259182054	0
169259361263	1
169259718351	1
169259910199	1
169259915445	1
169260048412	1
169260245541	1
169260255964	1
169260370800	1
169260375407	1
169260411834	1
169260450045	0
169260817637	0
169260822260	1
169260824091	0
169260912943	0
169261148690	1
169261158002	1
169261203505	0
169261216048	1
169261218517	1
169261251105	0
169261269634	1
169261288990	1
169261290209	0
169261300949	0
169261304075	0
169261361095	0
169261386456	1
169261436449	1
169261467520	1
169261490456	0
169261513779	1
169261529184	1
169261547154	1
169261565725	1
169261566551	1
169261568143	1
169261571299	0
169261580532	1
169261586172	1
169261713649	1
169261752675	0
169261755453	1
169261763728	0
169261764085	1
169261799418	1
169261811281	1
169261812840	1
169261823100	0
169261845898	1
169261847682	1
169261869489	1
169261874356	1
169261876393	1
169261879164	1
169261901989	0
169261902490	0
169261916573	1
169261949459	1
169261956185	1
169261982416	0
169261998149	1
169262020705	1
169262027400	1
169262032973	0
169262055363	1
169262060074	1
169262076428	1
169262085875	1
169262118141	1
169262126365	1
169262232634	0
169262241050	1
169262350462	1
169262402178	1
169262442424	1
169262532113	0
169262562516	1
169262566616	1
169262569091	1
169262592804	0
169262989505	1
169263133307	0
169263317916	1
169263330564	1
169263809565	1
169263963601	0
169263963629	0
169263964383	0
169263980470	1
169264090101	0
169264333046	0
169264356075	1
169264378384	1
169264450683	0
169264522009	0
169264743426	1
169264745663	1
169264866059	1
169265015505	1
169265223988	0
169265232101	0
169265240791	0
169265284452	0
169265414208	0
169265524090	1
169265593121	0
169265687449	1
169265700369	0
169265746807	1
169265787640	1
169265810632	0
169265923949	0
169266303903	0
169266413635	1
169266433711	0
169266527778	1
169266643971	0
169266679563	1
169266752967	0
169266840789	1
169266860089	0
169267016734	1
169267060298	1
169267193940	1
169267289488	1
169267432352	0
169267500988	0
169267743963	0
169267964163	1
169267985146	1
169268062660	0
169268103871	0
169268243307	1
169268490323	0
169268511197	0
169268861587	1
169268917203	1
169269110316	0
169269202410	0
169269423560	1
169269711099	0
169269732447	0
169269825861	1
169270072400	1
169270093067	0
169270391280	0
169270463129	0
169270669256	1
169270774890	1
169270806150	1
169271003343	0
169271330874	1
169271576632	1
169271909111	1
169271989128	1
169272031600	0
169272088388	0
169272828783	1
169273062018	1
169273086879	1
169273102439	1
169273211070	1
169273330702	0
169273334147	0
169273341441	0
169273711787	0
169273764400	1
169273886581	1
169274350922	1
169274619025	1
169274890849	0
169275078335	0
169275220901	0
169275298605	1
169275342147	0
169275442301	0
169275447604	1
169275501627	1
169275823425	0
169276062709	0
169276097573	1
169276113752	0
169276424127	0
169276462527	0
169276487353	1
169276570915	0
169276782275	0
169277050919	0
169277222981	1
169277371073	1
169277412077	1
169277787021	1
169277816264	1
169277956729	1
169277981109	0
169278166939	1
169278416412	1
169278500332	1
169278627965	0
169278641470	0
169278711936	1
169278960625	1
169279000489	0
169279084449	1
169279086819	1
169279102184	1
169279125771	1
169279135355	1
169279140132	0
169279143821	0
169279155466	1
169279157957	1
169279164054	0
169279166882	1
169279168034	1
169279174428	1
169279184394	1
169279190467	1
169279195432	1
169279197287	1
169279197636	1
169279206168	1
169279206515	1
169279214147	1
169279265098	1
169279301672	0
169279315849	1
169279317531	1
169279318200	1
169279335033	1
169279343020	0
169279344129	1
169279347235	1
169279351270	0
169279357264	1
169279365523	1
169279366135	1
169279367570	1
169279368121	1
169279371874	0
169279378375	1
169279386085	1
169279401458	1
169279406863	1
169279414277	1
169279417026	1
169279422478	0
169279430361	1
169279436412	1
169279436846	1
169279439283	1
169279440712	0
169279444321	1
169279456829	1
169279463453	1
169279464098	0
169279471484	1
169279472381	0
169279482713	1
169279489272	1
169279491340	1
169279502819	1
169279505710	1
169279511851	0
169279517774	1
169279527006	0
169279587326	1
169279591832	1
169279610203	1
169279653010	1
169279655247	1
169279657254	1
169279657698	1
169279658065	1
169279658777	1
169279671349	1
169279681469	1
169279688569	1
169279696378	1
169279696906	1
169279702201	0
169279716461	1
169279726144	1
169279729318	1
169279729456	1
169279730042	1
169279730133	0
169279736443	1
169279738046	1
169279740168	1
169279740869	1
169279741679	1
169279743555	1
169279745236	1
169279745303	1
169279746205	1
169279747100	1
169279749277	1
169279758840	1
169279760717	0
169279766199	1
169279766229	1
169279775302	1
169279777549	1
169279783318	1
169279785461	1
169279785864	1
169279788687	1
169279789304	1
169279791777	1
169279798261	1
169279798688	1
169279801950	1
169279803143	1
169279809197	1
169279809217	1
169279814404	1
169279825642	1
169279826395	1
169279864204	1
169279876573	1
169279892432	0
169279900353	1
169279907289	1
169279915471	1
169279916475	1
169279928506	1
169279938689	1
169279939255	1
169279945032	1
169279947160	1
169279947364	1
169279947522	1
169279967241	1
169279978271	1
169279984190	0
169280023129	1
169280073974	1
169280113347	0
169280143472	0
169280225233	1
169280251420	0
169280349883	1
169280443477	0
169280582590	1
169280650029	0
169280697493	1
169280717611	1
169280722746	0
169280844257	0
169281132737	0
169281337342	1
169281339229	1
169281346755	1
169281351777	1
169281353044	0
169281358511	1
169281359029	1
169281360403	0
169281364459	0
169281365511	1
169281367915	1
169281369201	1
169281376005	1
169281376041	1
169281376981	1
169281377150	1
169281378002	1
169281389328	1
169281391683	1
169281396898	1
169281396905	1
169281396963	1
169281398615	1
169281399384	1
169281400685	0
169281404268	1
169281405154	1
169281407599	1
169281409199	1
169281413752	1
169281418934	1
169281419061	1
169281421778	1
169281425437	1
169281427400	1
169281427668	1
169281428723	1
169281429023	1
169281429469	1
169281431486	1
169281433560	0
169281435369	1
169281438551	1
169281439405	1
169281446024	1
169281447199	1
169281447478	1
169281455424	1
169281457022	1
169281457116	1
169281457724	1
169281458233	1
169281458489	1
169281458924	1
169281460057	1
169281460563	1
169281462603	1
169281464026	1
169281466687	1
169281467658	1
169281468824	1
169281472209	1
169281473578	1
169281475852	1
169281480094	0
169281486114	1
169281487479	1
169281489018	1
169281494425	1
169281495863	1
169281504234	1
169281506793	1
169281508437	1
169281508508	1
169281508754	1
169281508804	1
169281515742	1
169281515909	1
169281516101	1
169281518606	1
169281518659	1
169281520378	0
169281523538	1
169281527447	1
169281528609	1
169281528722	1
169281528902	1
169281529066	1
169281530588	0
169281541732	0
169281546003	1
169281555270	1
169281556706	1
169281558224	1
169281559184	1
169281559330	1
169281590648	1
169281624864	1
169281648273	1
169281663720	0
169281706216	1
169281763190	0
169281818200	1
169281940662	0
169281951954	1
169281966779	1
169281968123	1
169281968553	1
169281969486	1
169281973750	1
169281975382	1
169281975465	1
169281975855	1
169281976468	1
169281977028	1
169281977475	1
169281977652	1
169281977746	1
169281977900	1
169281978080	1
169281978651	1
169281979012	1
169281979108	1
169281980719	1
169281981037	0
169281982059	1
169281983989	1
169281984222	1
169281985630	1
169281986256	1
169281986480	1
169281986813	1
169281987620	1
169281991423	1
169281991436	0
169281992321	1
169281992971	0
169281993123	0
169281996879	1
169281997421	1
169281997942	1
169281998518	1
169281999283	1
169282000442	1
169282000583	1
169282002528	0
169282002804	0
169282003311	1
169282003684	1
169282004509	0
169282007471	1
169282010192	0
169282010630	1
169282011498	0
169282011972	0
169282012217	1
169282013701	1
169282013774	1
169282016602	1
169282017257	1
169282017824	1
169282018735	1
169282019074	1
169282024309	1
169282025232	1
169282025397	1
169282027467	1
169282027539	1
169282027751	1
169282028261	1
169282029068	1
169282029493	1
169282032197	0
169282032255	0
169282032458	0
169282032468	1
169282032542	0
169282032735	1
169282032972	0
169282033722	1
169282034090	0
169282035518	1
169282035907	1
169282037080	1
169282038005	1
169282038346	1
169282038701	1
169282038749	1
169282038761	1
169282038988	1
169282039221	1
169282040072	0
169282041979	1
169282042824	0
169282042830	0
169282043003	1
169282044245	1
169282044299	1
169282045284	1
169282045572	1
169282045900	1
169282046061	0
169282046771	1
169282046943	1
169282047209	1
169282047525	1
169282047656	1
169282047831	1
169282047997	1
169282048018	1
169282048848	1
169282049500	1
169282050898	1
169282051048	1
169282051475	1
169282054262	1
169282054329	1
169282054501	1
169282055029	1
169282055610	1
169282055718	1
169282057575	1
169282057581	1
169282060155	1
169282061465	0
169282062243	1
169282063777	0
169282064254	1
169282066014	1
169282067077	1
169282067615	1
169282067680	1
169282068351	1
169282070021	1
169282070039	1
169282071236	0
169282072644	1
169282073616	0
169282077779	1
169282078971	1
169282082700	1
169282082781	1
169282084476	1
169282085428	1
169282086503	1
169282086524	1
169282086838	1
169282088850	1
169282090768	0
169282090843	1
169282091645	1
169282092719	0
169282092941	1
169282093083	1
169282093352	0
169282093362	1
169282093881	0
169282096095	1
169282096984	1
169282097146	1
169282097778	1
169282098072	1
169282101733	1
169282104144	1
169282105417	1
169282106674	1
169282108201	1
169282109228	1
169282111149	0
169282111611	1
169282113205	1
169282115041	1
169282116302	1
169282117070	1
169282117611	1
169282117793	1
169282119399	1
169282121152	1
169282123020	1
169282125751	1
169282126215	1
169282126965	1
169282127376	1
169282127904	1
169282130331	1
169282131318	1
169282131769	0
169282131796	1
169282132064	1
169282132656	1
169282132884	1
169282133031	1
169282133595	0
169282134187	1
169282135427	1
169282136749	1
169282138077	1
169282139124	1
169282140361	1
169282140645	1
169282141438	1
169282142715	0
169282143654	1
169282143676	1
169282145325	1
169282145714	1
169282145965	1
169282147424	1
169282148588	1
169282149228	1
169282150915	0
169282152236	1
169282152254	1
169282153284	0
169282153882	1
169282154324	1
169282155288	1
169282156827	1
169282157417	1
169282160057	1
169282160478	0
169282160611	1
169282165658	1
169282166215	1
169282166864	1
169282168591	1
169282171170	0
169282175436	1
169282175813	1
169282175954	1
169282178000	1
169282180719	1
169282181282	1
169282181984	1
169282186805	1
169282186971	1
169282196477	1
169282208647	1
169282209369	1
169282217157	1
169282221422	1
169282238426	1
169282238463	1
169282246050	1
169282248353	1
169282256243	1
169282256268	1
169282266097	1
169282404477	1
169282407292	1
169282460205	0
169282612460	0
169282667715	0
169283007222	1
169283054402	0
169283276710	1
169283312134	0
169283353865	0
169283419252	1
169283517608	1
169283543843	1
169283547124	1
169283547891	1
169283577294	1
169283609394	1
169283791705	1
169283832512	0
169283873410	0
169283896358	1
169284001854	1
169284100599	1
169284450948	0
169284619084	1
169284624264	1
169284626597	1
169284646144	1
169284647081	1
169284770249	0
169284873395	0
169285017013	1
169285384400	0
169285391622	0
169285561459	1
169285617336	1
169285634031	0
169285685419	1
169286018995	1
169286099362	1
169286183179	1
169286352002	0
169286523942	0
169286591817	1
169287251088	1
169287484031	0
169287545943	0
169287637776	1
169287761489	0
169287842793	1
169287871752	0
169288126492	1
169288131870	0
169288262320	0
169288374463	0
169288731979	0
169288754657	1
169288774807	1
169288853828	1
169289205577	0
169289241806	0
169289263370	0
169289306983	1
169289394202	0
169289442728	1
169289630959	0
169289632671	0
169289652917	1
169289694396	0
169289854664	1
169289871034	0
169289937348	0
169290261463	0
169290422328	1
169290455984	1
169290670030	0
169290747250	1
169291011813	0
169291054141	0
169291122948	1
169291271431	0
169291289894	1
169291304187	1
169291520177	0
169291542398	0
169291922416	1
169292060359	0
169292118997	1
169292290152	0
169292458660	1
169292476249	1
169292623668	0
169293226655	1
169293256026	1
169293290301	1
169293664069	0
169293750312	0
169294310896	0
169294470611	1
169294583806	1
169294603565	0
169294641450	1
169294747437	1
169294843102	0
169294970094	0
169295203820	0
169295205482	1
169295251304	1
169295343279	1
169295430703	0
169295486899	0
169295548256	1
169295597160	1
169295604038	0
169295702584	1
169295800902	0
169295971966	0
169296480709	0
169296506382	1
169296530565	0
169296594462	0
169296632942	1
169296634553	0
169296681015	0
169296710505	0
169296731305	0
169296740457	0
169296863277	0
169296889423	1
169296983740	0
169297081275	0
169297082633	0
169297283565	0
169297310934	0
169297333978	1
169297520822	1
169297544168	1
169297561435	0
169297854414	0
169297887031	0
169297950722	0
169298131788	0
169298282115	0
169298488542	1
169298799382	1
169298980490	0
169298991474	0
169298991630	0
169299054336	0
169299100411	0
169299131412	0
169299131419	0
169299131957	0
169299520287	0
169299880401	0
169299892422	0
169299959628	1
169300020693	0
169300153310	1
169300391412	0
169300403716	0
169300410635	0
169300443086	0
169300571573	0
169300647932	1
169300723433	0
169300781179	0
169300793838	1
169300972162	1
169301315837	0
169301414396	0
169301524169	1
169301793823	0
169301822765	0
169301942374	0
169301950180	0
169301961303	0
169301963480	0
169301963903	0
169301970553	0
169301993894	0
169302040842	0
169302084874	0
169302198878	1
169302334313	0
169302350272	0
169302354305	0
169302413755	0
169302460672	0
169302801789	0
169302876006	0
169303072101	0
169303244420	1
169303481149	0
169303736591	1
169303832926	0
169303853001	0
169304303037	0
169304395782	0
169304431734	0
169304568420	1
169304612639	1
169304688669	1
169304903401	0
169304903406	0
169304936675	1
169305081711	1
169305083199	0
169305103604	0
169305286879	1
169305292489	0
169305893577	1
169306010276	0
169306027520	1
169306190916	0
169306399155	1
169306592479	0
169306607175	1
169306624363	0
169307012494	1
169307041665	0
169307160791	1
169307213592	0
169307214013	0
169307237222	1
169307618512	1
169307809063	1
169308035949	1
169308144424	0
169308387512	1
169308487499	0
169308532773	0
169308760379	1
169308792694	0
169308833518	0
169308901625	0
169308935096	1
169309243782	1
169309391192	0
169309391325	0
169309411645	0
169309420395	0
169309514067	0
169309543107	0
169309751415	1
169309761596	1
169309805998	1
169309822317	0
169309824143	0
169309834345	1
169310107710	1
169310113859	0
169310312523	0
169310383416	0
169310387991	1
169310583566	1
169310683598	1
169310738289	1
169310833456	1
169310912864	0
169310988924	1
169311028892	1
169311038517	0
169311304401	0
169311387486	1
169311423956	1
169311451427	0
169311553513	0
169311962789	0
169312111111	0
169312154252	0
169312300216	1
169312350601	1
169312353816	0
169312470669	0
169312559279	1
169312600958	1
169312666233	1
169312711988	1
169312780616	0
169312964249	1
169313002926	1
169313003042	1
169313113288	1
169313251564	0
169313298923	1
169313320671	0
169313322100	0
169313414584	1
169313468551	1
169313504858	1
169313535329	1
169313956050	1
169313983242	0
169314053087	0
169314071287	0
169314223979	0
169314490897	1
169314532407	0
169314562978	0
169314681974	0
169314782089	0
169315108862	1
169315123584	1
169315253109	0
169315331048	0
169315380544	0
169315418889	1
169315437801	1
169315600822	0
169315607411	1
169316080207	0
169316123557	0
169316134032	0
169316320201	0
169316421025	0
169316433111	0
169316543404	1
169316620677	0
169316862470	0
169317002455	0
169317036938	0
169317215723	1
169317311602	0
169317754028	0
169317778378	1
169318286650	1
169318301869	0
169318458933	1
169318487499	1
169319010896	0
169319083934	0
169319303750	1
169319312045	0
169319454224	0
169319736809	1
169319811008	1
169320141102	0
169320178080	1
169320252387	0
169320330620	0
169320344257	0
169320680422	0
169320684494	0
169320954337	0
169320960344	0
169321051467	0
169321066576	1
169321090464	0
169321285745	1
169321541650	0
169321670586	0
169321793525	0
169321810072	0
169322121348	0
169322150394	1
169322152508	0
169322235965	1
169322400834	0
169322616438	1
169322931339	0
169322931635	0
169323512352	0
169323512693	0
169323532101	1
169323534044	0
169323534377	1
169323541242	0
169323541257	0
169323553749	0
169323571159	0
169323581991	0
169323593058	1
169323593146	0
169323593284	0
169323593588	0
169323593714	0
169323594439	0
169323600827	1
169323611934	0
169323643334	0
169323651229	0
169323651303	0
169323873758	0
169323911780	0
169323970340	0
169324017136	1
169324153058	1
169324158054	1
169324224788	1
169324320175	0
169324321458	0
169324547515	1
169324720338	0
169324723123	0
169324724467	0
169324732399	0
169324740247	0
169325202445	0
169325407061	1
169326103315	0
169326241582	1
169326264087	0
169326351236	0
169326543034	0
169326831813	1
169326877328	1
169326903917	1
169327274289	1
169327845493	1
169327923648	1
169328076582	0
169328144294	0
169328200723	1
169328454075	0
169328559397	0
169328572596	0
169328884665	0
169328930708	0
169328932509	0
169329199736	0
169329293951	0
169329342213	0
169329365491	1
169329459184	1
169329517673	1
169330263329	0
169330293046	0
169330546701	0
169330793727	1
169330982576	0
169331012115	0
169331070102	0
169331110044	0
169331232573	0
169331283528	0
169331322579	0
169331332381	0
169331460394	0
169331521492	0
169331620104	1
169331765310	1
169332010780	0
169332083339	0
169332241745	0
169332245904	1
169332430776	0
169332510824	1
169332516067	1
169332592622	1
169332650950	0
169332969808	1
169333291846	0
169333379264	0
169333614229	1
169333936796	1
169334090106	0
169334186056	1
169334224169	0
169334262857	0
169334353115	0
169334899041	1
169334934198	0
169334951916	0
169335155465	1
169335207568	1
169335382878	0
169335413630	0
169335701223	0
169335951344	0
169335953622	0
169336025687	1
169336081341	0
169336122476	1
169336125554	1
169336141464	1
169336230993	1
169336233137	1
169336241858	1
169336299883	1
169336911327	0
169337060188	0
169337272663	0
169337667537	0
169337730049	0
169337734342	1
169337795802	1
169337940525	1
169337994010	0
169338008484	1
169338062035	1
169338205305	1
169338292111	0
169338506820	1
169338593352	0
169338657646	1
169338940512	0
169339049537	0
169339083384	0
169339214491	0
169339550968	0
169339571112	0
169339733376	0
169339871916	0
169340211136	0
169340264203	0
169340420329	1
169340472294	1
169340652101	0
169340655265	1
169341021600	1
169341053164	1
169341085000	1
169341091766	1
169341140827	1
169341460082	1
169341794022	0
169342253339	0
169342303455	1
169342454133	0
169342461842	0
169342674151	0
169342957417	1
169343001372	1
169343193246	0
169343194361	0
169343291410	0
169343377375	0
169343400510	0
169343410846	0
169343512061	0
169343652875	0
169343653073	0
169343660953	0
169343661623	0
169343662065	0
169343663982	0
169343704080	0
169343712994	0
169343804546	1
169343808570	1
169343921728	0
169343921957	0
169343931755	0
169344142952	0
169344162871	1
169344401388	0
169344653392	0
169344748717	0
169345146214	0
169345171561	0
169345194328	0
169345219145	1
169345318444	1
169345433233	0
169345516951	1
169345693131	0
169345927737	0
169346301049	1
169346462199	0
169346562255	0
169346606204	0
169346626775	1
169346872235	0
169346892419	1
169347091316	0
169347159152	1
169347333459	0
169347470026	1
169347521249	0
169347712858	0
169347792308	0
169347842909	0
169348052023	0
169348070505	0
169348150207	0
169348161095	0
169348185034	1
169348376948	1
169348493113	0
169348632305	1
169349264358	0
169349290303	0
169349560101	0
169350154724	1
169350163909	1
169350171105	0
169350199378	0
169350265586	0
169350293867	0
169350419369	1
169350714267	1
169350781794	0
169350903484	1
169350982797	1
169351122931	0
169351142282	0
169351187349	1
169351222280	0
169351343267	0
169351413174	0
169351615115	1
169351830385	0
169352964039	1
169352974315	0
169353094391	0
169353131282	0
169353282139	0
169353351093	0
169353356089	1
169353433484	0
169353450680	0
169353606872	1
169353612752	0
169353673846	0
169353704232	0
169353722013	0
169354002956	0
169354026135	0
169354088251	1
169354105350	1
169354126010	1
169354272809	0
169354394262	0
169354468654	1
169354720538	0
169354800244	0
169355012876	0
169355082396	0
169355196306	1
169355314462	0
169355386690	1
169355594421	1
169355603041	0
169355628074	1
169355651192	0
169355713315	0
169355952820	0
169356064137	0
169356170772	0
169356353355	1
169356501887	0
169356504182	0
169356525258	1
169356770777	0
169356881089	0
169356903951	1
169357002710	0
169357314074	1
169357410077	0
169357912173	0
169357920116	0
169358107119	1
169358140542	1
169358384209	0
169358819063	1
169358896663	1
169358961170	1
169359020346	1
169359182350	1
169359340717	1
169359450015	1
169359883663	0
169359901093	1
169359901750	1
169359902217	0
169359902744	1
169359902763	1
169360028938	1
169360239329	1
169360840860	0
169361012473	1
169361110195	0
169361225138	1
169361406464	1
169361426735	1
169361427032	1
169361448367	1
169361460069	1
169361660394	0
169361702777	0
169361800463	0
169361837583	1
169361907024	1
169361920026	1
169361926077	1
169361926300	1
169361938964	1
169362005977	1
169362528819	1
169362652935	0
169362723300	0
169362842932	0
169363022352	0
169363029164	0
169363123833	0
169363323276	0
169363348888	1
169363466038	1
169363541882	0
169363544586	1
169363552385	1
169363583217	0
169363631752	0
169363641617	1
169363671140	0
169363720409	0
169363933952	0
169364072061	0
169364123065	0
169364233944	0
169364261512	1
169364400342	0
169364412644	0
169364498022	1
169364613042	0
169365051487	0
169365073126	0
169365130912	0
169365188260	1
169365203594	0
169365285707	1
169365577837	1
169365610509	0
169365714035	0
169365831725	0
169366010217	0
169366041629	0
169366193253	0
169366416964	1
169366422387	0
169366934271	0
169367028201	1
169367050038	1
169367119638	1
169367175312	1
169367202528	0
169367203496	0
169367233463	0
169367271675	1
169367602459	0
169367672727	0
169367823997	0
169367840091	0
169367851715	0
169367930476	0
169367934211	0
169367953669	0
169368152631	0
169368273109	0
169368320529	0
169368411671	1
169368499488	1
169368632153	0
169368853540	0
169369067200	1
169369070384	1
169369198665	1
169369201095	1
169369210187	1
169369330861	1
169369540550	1
169369635874	1
169369642617	1
169369758901	1
169370172343	0
169370218036	1
169370333063	1
169370357026	1
169370371067	1
169370391905	0
169370503137	0
169370511088	1
169370583628	1
169370612067	0
169370661321	0
169370662602	0
169370880503	1
169370880614	1
169370936600	1
169370987094	1
169371108734	0
169371152760	1
169371173832	0
169371251099	0
169372293048	1
169372521126	0
169372642079	0
169372708907	1
169372719476	1
169373045616	0
169373177108	1
169373550949	1
169373965548	1
169374227992	1
169374444685	1
169374583348	0
169374651172	0
169374783958	0
169375003224	1
169375084382	0
169375200626	1
169375242193	0
169375293646	0
169375334280	0
169375403337	1
169375484249	0
169375622331	0
169375768810	1
169375951947	0
169375958562	1
169376203114	0
169376415488	1
169376471707	1
169376630623	0
169376738360	1
169376790520	1
169376844416	0
169376867145	0
169376968541	1
169377051735	0
169377071100	0
169377155596	1
169377179056	1
169377353936	0
169377444302	0
169377810967	0
169377814199	1
169378102066	0
169378159366	1
169378210398	0
169378221573	1
169378950041	0
169378990381	1
169379183854	0
169379607249	1
169379692646	0
169380470601	0
169381402930	0
169381448144	1
169381474309	0
169381574510	0
169381680351	0
169381770178	0
169381771282	0
169381942294	0
169382037080	1
169382113588	0
169382224309	0
169382463922	0
169382491441	0
169383010884	1
169383162366	0
169383282982	0
169383460812	0
169383490584	0
169384050478	0
169384273289	0
169384413014	0
169384501253	1
169384661302	0
169384724270	0
169384923932	1
169385114724	0
169385261013	0
169385424369	0
169385553028	1
169385823314	1
169385850906	0
169385868339	1
169385971120	0
169386092196	0
169386113788	0
169386161855	0
169386282861	0
169386333384	0
169386427780	1
169386441439	0
169386560358	0
169386630077	0
169386637423	0
169386681008	0
169386921963	0
169386938975	1
169387092202	1
169387270381	0
169387404176	0
169387503010	0
169387540471	0
169387588250	1
169387691633	1
169387722958	0
169387790324	0
169387867640	1
169388066225	0
169388126798	1
169388200069	1
169388245247	1
169388261292	0
169388280934	1
169388351065	0
169388383748	0
169388561903	1
169388592859	0
169388636476	1
169388722291	0
169388770626	1
169389106936	1
169389351902	0
169389400843	0
169389485118	0
169389586572	1
169389854420	0
169389904006	0
169389942120	0
169389975701	1
169389994876	0
169390054299	0
169390104467	0
169390131801	0
169390863262	0
169390903084	0
169390913991	0
169391003974	1
169391043043	0
169391081916	0
169391094175	0
169391136301	1
169391232705	0
169391244192	0
169391253950	0
169391270524	0
169391284077	0
169391632556	0
169391684616	0
169391873638	1
169391971519	0
169392623915	0
169392729330	0
169392853408	1
169392970123	0
169393066412	1
169393231162	1
169393302592	0
169393314280	0
169393378971	1
169393801556	0
169393904127	0
169394006417	0
169394433909	1
169394562066	1
169394613801	0
169394640895	0
169394892770	1
169394903608	0
169394911976	0
169394985558	1
169395062400	0
169395121077	0
169395140373	0
169395172039	0
169395312496	0
169395313478	0
169395370490	0
169395411746	0
169395908790	1
169396194931	1
169396211206	0
169396221013	0
169396231638	0
169396240891	1
169396343639	0
169396350138	0
169396514391	0
169396541754	1
169396550299	1
169396599556	1
169396720213	1
169396897276	1
169396914118	0
169397224312	1
169397343707	0
169397374316	1
169397528557	1
169397543380	1
169397618834	1
169397881503	0
169398023649	0
169398026135	1
169398042177	1
169398200791	0
169398262242	0
169398274887	0
169398480224	1
169398522991	0
169398538481	1
169398562677	0
169398572311	0
169398574097	1
169398583944	1
169398710076	1
169398721330	0
169398721449	1
169398722532	1
169398822525	1
169398825322	1
169398907386	1
169399013818	1
169399023224	1
169399301677	0
169399520758	0
169399841248	1
169400020181	1
169400023044	1
169400058560	1
169400450760	1
169400612364	0
169400822578	0
169400852219	0
169400862281	0
169400902587	0
169400936521	1
169400947156	1
169400953338	0
169401010838	0
169401036537	1
169401233174	1
169401352823	0
169401422131	0
169401479466	1
169401482756	1
169401495493	1
169401498829	1
169401501882	1
169401568327	1
169401575147	1
169401584060	0
169401593944	1
169401598755	1
169401598836	1
169401612010	0
169401618267	1
169401618436	1
169401622380	1
169401639159	1
169401641218	1
169401641773	1
169401642299	1
169401645622	1
169401655770	1
169401671907	0
169401676677	1
169401678301	1
169401680587	1
169401682561	1
169401687368	1
169401687444	1
169401687556	1
169401688564	1
169401690779	1
169401695314	1
169401697628	1
169401698577	1
169401710559	1
169401710983	1
169401715911	1
169401716967	1
169401718985	1
169401720359	1
169401730352	0
169401731648	1
169401749430	1
169401750696	1
169401752527	1
169401755143	1
169401755248	1
169401755328	1
169401755347	1
169401755797	1
169401757276	1
169401758862	1
169401759040	1
169401768588	1
169401773320	1
169401785097	1
169401809162	1
169401818568	1
169401826422	1
169401826865	1
169401841075	0
169401842468	1
169401846290	1
169401886094	1
169401979928	0
169402073356	0
169402164777	1
169402216851	1
169402295357	0
169402350018	1
169402377279	1
169402391975	1
169402425569	1
169402450325	1
169402746993	0
169402820925	1
169402841233	0
169402962633	0
169402966733	1
169402966887	1
169402969029	1
169402987310	1
169402992664	1
169403003467	1
169403006305	1
169403011340	1
169403015555	1
169403039284	1
169403042592	1
169403046101	1
169403060828	1
169403096439	1
169403098883	1
169403116667	1
169403124506	1
169403136800	1
169403136969	1
169403200280	1
169403282537	0
169403391885	1
169403401810	1
169403434518	0
169403615590	1
169403622081	0
169403848498	1
169403893941	0
169404062845	0
169404213444	0
169404251042	0
169404393023	1
169404419222	1
169404586047	1
169404613762	1
169404673535	1
169404701775	1
169404711192	0
169404745780	1
169404745786	1
169404750607	1
169404832434	0
169404860172	1
169404879824	1
169404882555	0
169404894132	1
169404978961	1
169405010811	0
169405054042	0
169405144385	1
169405191465	0
169405195318	1
169405228139	1
169405271974	0
169405282715	0
169405317597	1
169405328039	1
169405339101	1
169405346009	1
169405350227	1
169405385325	1
169405393226	1
169405400228	0
169405408040	1
169405408897	1
169405445400	1
169405448795	1
169405455940	1
169405456048	1
169405456902	1
169405457171	1
169405461531	1
169405470354	1
169405473313	1
169405482925	1
169405492757	1
169405504178	1
169405802076	0
169405860177	0
169405942080	1
169406198764	1
169406254370	0
169406291609	0
169406307252	1
169406343337	0
169406353511	0
169406372375	0
169406492072	1
169406604473	0
169406632511	1
169406671028	0
169406673321	0
169406880432	0
169406997901	0
169407273092	0
169407474099	0
169407480963	0
169407483039	0
169407512161	0
169407561533	0
169407572262	1
169407600886	0
169407843835	1
169407975540	1
169408010453	1
169408014334	0
169408020334	0
169408181466	0
169408183365	0
169408212732	0
169408275813	1
169408282733	1
169408351806	0
169408357353	1
169408733778	1
169408872502	0
169409166665	1
169409198251	1
169409282352	1
169409287589	1
169409392262	0
169409410572	0
169409411803	0
169409412480	0
169409413074	0
169409441235	0
169409441325	0
169409443093	0
169409443859	0
169409443902	1
169409444442	0
169409450638	0
169409451896	0
169409452729	0
169409453260	0
169409470152	0
169409470824	0
169409675292	1
169409737416	1
169409759769	0
169410172486	1
169410223915	1
169410472488	1
169410590933	1
169410613736	0
169410758341	1
169410810994	0
169410830664	0
169411030323	0
169411043879	0
169411196055	1
169411264116	0
169411552547	0
169411583835	0
169411873101	0
169411966232	1
169412020932	0
169412132476	1
169412156493	1
169412234452	0
169412470840	0
169412601058	1
169412717311	1
169412852926	1
169412954262	1
169413191933	0
169413391255	0
169413763611	0
169413824500	0
169413858454	1
169413990514	0
169413997336	1
169414090214	1
169414310401	0
169414454390	1
169414501938	1
169414524051	1
169414721851	0
169414897240	1
169414944357	1
169415140696	0
169415228775	1
169415592439	1
169415623690	1
169415950160	0
169416423360	0
169416851270	1
169416941389	0
169417124602	1
169417225429	1
169417513741	0
169417765921	1
169418051528	0
169418197964	1
169418352499	0
169418362812	0
169418363856	0
169418764377	1
169419134855	1
169419219351	1
169419233585	0
169419302926	1
169419391923	0
169419490271	0
169419505607	1
169419560726	0
169419764197	1
169419766026	0
169420051801	0
169420842567	0
169421040278	0
169421463466	0
169421711437	0
169421786767	1
169421943099	0
169422015661	1
169422130450	0
169422593483	1
169422617854	1
169422691178	0
169422741318	0
169422826309	0
169422904042	1
169423082936	0
169423243184	1
169423268077	1
169423462322	0
169423542444	1
169423711302	0
169423762175	0
169423816271	1
169423960813	1
169423997825	1
169424080709	0
169424541696	0
169424630240	1
169424642719	0
169424762544	0
169425203823	0
169425403375	1
169425463199	0
169425508640	1
169425777333	1
169425811130	0
169425875647	1
169426076927	1
169426150188	1
169426151773	1
169426310501	0
169426427179	1
169426581187	0
169426850911	0
169426909844	0
169427052746	0
169427130971	1
169427201746	0
169427261143	1
169427392409	1
169427431073	0
169427483500	1
169427556245	1
169427611989	0
169427741396	0
169427872060	1
169427874891	1
169427910436	0
169428050809	0
169428209348	1
169428213979	0
169428350923	0
169428390541	1
169428393603	0
169428516807	1
169428693239	0
169428724279	0
169429123364	1
169429613523	0
169429642536	0
169429791701	0
169429862065	0
169430293094	0
169430413390	1
169430483597	0
169430520636	0
169430653910	0
169430765624	1
169430792831	1
169430840337	1
169430890703	0
169431137895	1
169431202449	0
169431354117	0
169431360319	0
169431467889	0
169431910630	0
169431997958	1
169432502304	0
169432561877	0
169432881313	1
169432896032	1
169433158325	0
169433170517	0
169433242816	0
169433369374	1
169433381672	0
169433383956	1
169433411913	0
169433412105	0
169433421602	0
169433503058	0
169433522055	0
169433674025	0
169433674030	0
169433931124	0
169433938129	1
169434005869	1
169434024273	0
169434142064	0
169434234350	1
169434250041	1
169434331427	0
169434518612	1
169434657077	1
169434679100	0
169434908440	1
169435003977	0
169435075080	1
169435152481	0
169435154140	0
169435202971	1
169435371872	0
169435472370	0
169435592590	0
169435635182	0
169435813231	0
169435823217	1
169435832151	0
169435891755	0
169435892365	1
169435937387	1
169436056198	1
169436201699	0
169436230699	0
169436285128	1
169436293678	0
169436510923	0
169436687436	1
169436707375	1
169437439038	1
169437468728	1
169437650375	0
169437650845	0
169437663290	1
169437721077	0
169437838776	0
169438002254	0
169438475514	1
169438570997	1
169438841321	0
169439100884	1
169439117082	1
169439389497	1
169439482901	0
169439530060	1
169439616222	1
169439730602	0
169440121814	1
169440271917	1
169440391559	0
169440428890	1
169440471486	0
169440480417	0
169440539519	1
169440582625	0
169440621184	0
169440621308	0
169440673385	1
169440686190	1
169440730937	1
169440749381	0
169440776767	0
169440831596	0
169441049946	0
169441277596	1
169441393053	1
169441502803	0
169441552397	1
169441571859	0
169441613156	0
169441749709	0
169442114506	0
169442201002	0
169442232573	0
169442282361	0
169442485439	1
169442833284	0
169442983505	0
169442998107	1
169443060808	1
169443367405	1
169443452324	0
169443473216	0
169443714328	0
169443914449	0
169443985883	1
169444174327	0
169444251314	0
169444261663	0
169444560681	0
169444663422	0
169445240202	1
169445287579	1
169445294423	1
169445297163	1
169445441928	0
169445598290	1
169445836912	1
169446131721	0
169446270940	1
169446290330	0
169446332217	0
169446600190	0
169446654099	0
169446656908	1
169446805873	1
169446821723	0
169447054226	0
169447223114	0
169447233414	1
169447239063	0
169447250224	1
169447252396	0
169447271596	0
169447276819	0
169447591584	0
169447669085	1
169447941230	0
169448103604	0
169448370553	1
169448383718	0
169448383886	1
169448394334	1
169448537163	1
169448729965	1
169448749482	0
169448763762	0
169449030359	0
169449172300	0
169449291419	0
169449412201	0
169449644196	0
169449680692	1
169449908263	1
169450260681	0
169450362820	0
169450375128	1
169450574688	1
169450786723	1
169450853069	1
169450984215	0
169451086954	1
169451102070	1
169451117532	1
169451184429	0
169451256406	1
169451480544	0
169451524280	0
169451701864	0
169452054515	0
169452442248	0
169452533110	0
169452534320	0
169452813559	0
169453298546	0
169453349500	1
169453430691	0
169453700986	1
169453833852	0
169453882363	0
169454002892	0
169454056784	1
169454473730	1
169454922488	0
169455091883	1
169455288254	1
169455501849	0
169455553231	0
169455693156	0
169455780223	0
169455821508	1
169455931616	0
169456000950	1
169456462537	0
169456492849	1
169456562406	1
169456619022	1
169456703782	0
169456740314	0
169456763288	1
169456802111	0
169456820744	0
169456864355	0
169456885746	1
169457047022	1
169457100054	0
169457157153	0
169457321163	0
169457384394	0
169457555728	1
169457853744	0
169458021912	0
169458033760	0
169458092983	0
169458230126	0
169458266840	1
169458342319	0
169458342477	0
169458430118	0
169458751726	1
169458830108	1
169458841046	0
169458850633	0
169458861352	0
169458870466	0
169459173576	0
169459190927	0
169459553813	1
169459605770	1
169459613644	0
169459830587	0
169459832926	0
169459941711	1
169460060950	1
169460311099	1
169460320415	1
169460587287	1
169460587480	0
169460634387	1
169461046321	1
169462393415	1
169462443405	0
169462698305	1
169462756213	1
169462763682	0
169462822557	1
169463113155	0
169463190307	0
169463334659	1
169463356011	1
169463444104	0
169463444800	1
169463591833	0
169463762953	0
169463877871	1
169463920991	1
169464062725	0
169464412805	1
169464674244	0
169464689685	1
169464824375	0
169465100631	0
169465142269	0
169465232751	0
169465313480	0
169465332980	0
169465525095	1
169465604146	0
169465661535	1
169465663564	1
169465690825	0
169465784264	0
169465970923	0
169466288088	1
169466444095	0
169466456692	1
169466540193	0
169466910859	1
169467125931	1
169467291801	0
169467331026	0
169467415360	1
169467430539	0
169467440880	0
169467482991	1
169467513719	1
169467521599	0
169467682895	0
169467738063	0
169467823682	1
169467843599	0
169467863848	1
169467914324	1
169468830167	1
169469271542	1
169469361607	0
169469429266	1
169469456071	1
169469777948	1
169469946950	1
169470163867	0
169470251620	1
169470321317	0
169470515285	1
169470893722	0
169470896550	1
169470901011	1
169471035830	1
169471080765	0
169471095007	0
169471208838	1
169471271922	1
169471360688	0
169471414471	0
169471420677	1
169471462832	1
169471814246	0
169472122001	0
169472123926	0
169472281420	0
169472362997	0
169472380178	1
169472458643	1
169472638619	1
169472930298	0
169473051586	0
169473105986	0
169473344315	1
169473677186	1
169473716818	1
169474154396	0
169474303154	1
169474322400	0
169474322877	0
169474323680	0
169474324293	1
169474330191	0
169474332909	0
169474333989	0
169474344117	0
169474344485	0
169474360839	0
169474363630	0
169474434481	1
169474488308	1
169474548958	1
169474661435	1
169474700169	0
169475120660	0
169475301552	1
169475414413	0
169475740954	0
169475891117	0
169476051932	0
169476102023	1
169476212941	1
169476213098	1
169476323591	0
169476541990	1
169476564047	0
169476643127	0
169476851123	0
169476891089	0
169476982758	0
169477016064	1
169477062843	0
169477280213	1
169477323688	0
169477661158	0
169477782513	1
169477920398	1
169478061443	1
169478410236	0
169478562940	0
169478759126	0
169478772721	1
169478821650	0
169478821805	0
169478823398	0
169478874111	0
169479041507	0
169479183146	1
169479385446	1
169480002554	0
169480174421	1
169480513902	0
169480528729	0
169480920047	0
169481173376	1
169481403829	1
169481723796	0
169482078952	0
169482125660	1
169482292139	0
169482488047	1
169482550388	0
169482792787	0
169482832466	0
169482840646	0
169482902481	0
169482902819	0
169482923464	0
169483073396	0
169483391175	0
169483437602	1
169483591372	0
169483680680	0
169483700913	0
169483797306	1
169484112071	0
169484257453	1
169484263608	1
169484361405	0
169484472588	1
169484864062	0
169485096743	1
169485268150	1
169485442754	1
169485704520	0
169485933502	0
169486241502	0
169486256971	1
169486373779	1
169486380170	1
169486451398	0
169486462180	1
169486516766	1
169486618353	1
169486662660	0
169486824358	1
169486867997	1
169487250212	0
169487273154	0
169487322015	1
169487431429	0
169487457436	1
169487519599	1
169487545865	1
169487871491	0
169488010961	1
169488270757	0
169488430439	0
169488470129	0
169488475398	1
169488732717	0
169488767773	1
169488768126	1
169488781435	1
169489112099	0
169489235712	1
169489269567	1
169489471593	0
169489504172	1
169489642486	0
169489659401	1
169489702415	0
169489822957	1
169490241530	0
169490274255	0
169490285367	1
169490407447	1
169490561775	0
169490836460	1
169490843917	0
169491204664	1
169491294276	0
169491304134	0
169491616894	0
169491643146	0
169491953207	0
169492274175	0
169492316746	0
169492646469	1
169492917391	1
169492934343	0
169493002912	0
169493084024	0
169493347377	1
169493451393	0
169493560275	1
169493567604	1
169493950407	0
169494180186	1
169494337217	0
169494543308	0
169494593085	0
169494668432	1
169494700031	0
169494871487	0
169494988123	1
169495185035	1
169495220028	0
169495240958	0
169495328302	1
169495492938	1
169495535848	1
169495651921	0
169495670757	0
169495694118	1
169495702279	1
169495715675	1
169495766359	1
169495777515	1
169496078631	1
169496250898	0
169496332378	0
169496423419	1
169496530441	0
169496536967	1
169496604152	1
169496619855	1
169496622572	0
169496692455	1
169496762759	1
169496792924	1
169497032265	1
169497140282	1
169497523878	0
169497650060	1
169497691536	0
169497730057	1
169497803840	1
169498064370	0
169498070384	0
169498574067	0
169498604193	0
169498718966	1
169498811442	0
169499206655	1
169499304499	0
169499426275	1
169499512638	0
169499543607	1
169499622271	0
169499664101	1
169499686647	1
169499798254	1
169500104491	0
169500490454	1
169500490682	0
169501161216	0
169501182712	1
169501314571	0
169501392878	1
169501558061	1
169501577164	1
169501783361	0
169501856632	1
169501859335	1
169501900973	1
169501911829	1
169501973580	0
169502057166	1
169502142426	0
169502290540	1
169502530696	1
169503030547	1
169503168462	1
169503224925	1
169503351805	0
169503391112	0
169503623859	0
169503643341	0
169503653427	0
169503830100	1
169503841113	0
169503861675	0
169503883781	0
169503942953	0
169503943376	0
169503943688	0
169503951147	1
169503951799	0
169503960255	0
169503960788	0
169504053164	1
169504081056	0
169504122957	0
169504202831	1
169504460235	0
169504515618	1
169504536736	1
169504607160	1
169504653722	0
169504793620	1
169505008708	1
169505141175	0
169505252245	0
169505282986	0
169505302036	0
169505303529	1
169505348979	1
169505490957	0
169505516341	1
169505526887	1
169505774078	0
169505811279	0
169505834421	0
169505842010	0
169505842458	0
169505843648	0
169505843862	0
169505844363	0
169506170289	0
169506270924	0
169506310309	0
169506491804	0
169506511164	0
169506622106	0
169506624394	0
169506672840	0
169506961362	0
169506963090	0
169506991028	0
169507163412	1
169507180990	0
169507461114	0
169507520090	1
169507524335	0
169507703874	1
169507723955	0
169507750535	1
169507751611	1
169507843796	1
169507873877	0
169507881435	0
169508032849	0
169508074136	0
169508136773	1
169508235227	0
169508320444	0
169508323428	0
169508354180	0
169508380780	0
169508415329	1
169508416085	1
169508437251	1
169508454104	1
169508471542	1
169508478377	1
169508549075	1
169508581682	0
169508582993	0
169508621185	1
169508630623	0
169508633268	1
169508644317	1
169508682553	0
169508856672	1
169509061973	1
169509075757	1
169509105041	1
169509214370	0
169509360147	0
169509412318	0
169509583159	0
169509614758	0
169510132224	1
169510142251	0
169510150893	1
169510210538	0
169510211241	0
169510224428	0
169510228488	1
169510407134	1
169510639139	1
169510730850	0
169510750510	0
169510980433	0
169511014013	0
169511084271	0
169511124141	0
169511182543	0
169511653494	1
169511798108	1
169511947983	1
169511953803	1
169512056926	1
169512103890	1
169512193894	0
169512271075	0
169512312535	0
169512335725	1
169512400418	0
169512570532	0
169512583491	0
169512606637	1
169512900940	0
169512902556	1
169513244500	0
169513285298	1
169513287427	1
169513373512	1
169513545302	1
169513809941	0
169513903519	0
169513928852	1
169514153305	0
169514154274	1
169514254748	1
169514290629	1
169514302728	1
169514346568	1
169514397408	1
169514510249	0
169514680533	0
169514697263	1
169514726499	1
169514747839	0
169514824051	0
169514958902	0
169515001004	1
169515001947	1
169515012768	0
169515119265	1
169515262174	0
169515420023	0
169515598992	1
169515763689	0
169515788723	1
169515896513	1
169515912885	0
169516420431	0
169516472988	0
169516511135	0
169516745557	1
169517031850	0
169517409230	1
169517452089	1
169517766047	1
169518153281	0
169518179238	1
169518203243	1
169518253550	0
169518326836	1
169518347139	1
169518915499	1
169519006763	0
169519052074	1
169519083282	1
169519192124	0
169519377928	0
169519890823	0
169520000694	0
169520204100	1
169520362007	0
169520379851	1
169520582079	0
169520721710	0
169521075376	1
169521302039	0
169521326940	0
169521389514	1
169521455553	1
169521564432	0
169521661087	0
169521905345	1
169521982947	1
169522156169	1
169522313167	0
169522322804	0
169522403050	1
169522738959	1
169522872537	0
169523403988	1
169523703111	0
169523870025	1
169524073881	1
169524188152	1
169524196651	1
169524223991	0
169524320158	0
169524362390	0
169524436082	1
169524523774	1
169524606925	1
169524726024	1
169524823837	0
169524862590	0
169524882739	1
169525013291	0
169525074009	0
169525108422	1
169525197479	1
169525334540	0
169525348525	1
169525521936	1
169525621018	0
169525792980	1
169525848030	1
169525930814	0
169526022925	1
169526026596	1
169526031178	1
169526104314	1
169526191656	0
169526263672	1
169526286946	1
169526308254	1
169526399172	1
169526529483	1
169526630408	1
169526831389	0
169526861240	0
169526949945	1
169526970177	0
169527035166	1
169527143808	0
169527318964	1
169527344507	0
169527512566	1
169527590266	0
169527613269	0
169527630351	0
169527691411	1
169527893824	0
169527919502	1
169528192100	0
169528248355	1
169528391015	0
169528423006	1
169528470223	1
169528472248	0
169528520234	0
169528521883	0
169528522760	0
169528566273	1
169528583870	0
169528622795	0
169528643120	0
169528683982	0
169528684186	0
169528712905	1
169528713676	0
169528753683	1
169528893959	0
169528941398	0
169528965074	1
169529459290	1
169529688640	0
169529734011	0
169529823788	1
169529899115	1
169529921486	0
169530570844	0
169530600044	0
169530872535	1
169530917687	1
169530990285	1
169531027765	1
169531052271	0
169531101534	1
169531671186	0
169531736781	1
169532067175	1
169532152307	1
169532163149	1
169532166971	1
169532216223	1
169532403571	0
169532446750	1
169532503837	1
169532523417	0
169532528718	1
169532531498	1
169532644194	0
169532699119	1
169532856249	1
169532929021	1
169532951507	1
169533189459	0
169533212073	1
169533342815	1
169533351216	0
169533368299	1
169533382239	0
169533453157	0
169533491032	1
169533541394	1
169533625980	1
169533767605	1
169533789143	1
169533928271	1
169533938959	1
169533944449	1
169533945148	1
169533945724	1
169533973396	1
169533975601	1
169533986166	1
169533988857	1
169534034114	1
169534053100	1
169534091230	0
169534094009	1
169534099172	1
169534110460	0
169534152922	0
169534226346	1
169534237513	1
169534258126	1
169534263906	1
169534307373	1
169534316175	1
169534335700	1
169534408161	1
169534704051	0
169534820850	1
169534841186	0
169534862518	1
169534871039	1
169535086854	1
169535159330	1
169535170050	0
169535183506	1
169535330635	1
169535379491	1
169535395905	1
169535469153	1
169535574405	0
169535584409	1
169535605717	1
169535614467	0
169535670240	0
169535694469	0
169535730825	1
169535735876	1
169535769001	1
169535785959	1
169535802330	1
169535817515	1
169535822969	0
169535840313	0
169535843098	0
169535852772	1
169535890864	0
169535905717	1
169535942199	0
169535952204	0
169535955676	1
169535962426	0
169535976780	1
169535981612	0
169536005526	1
169536011193	1
169536023225	1
169536023284	0
169536031807	1
169536033265	1
169536044250	0
169536062665	1
169536062929	1
169536064015	1
169536073263	0
169536080170	0
169536086094	1
169536097303	1
169536100131	0
169536101720	0
169536101902	1
169536111492	0
169536132477	0
169536147776	1
169536147850	1
169536150628	1
169536153772	0
169536173533	0
169536180826	0
169536189226	1
169536206648	1
169536244123	1
169536286883	1
169536321619	0
169536332257	0
169536367881	1
169536372323	0
169536374095	0
169536377879	1
169536382163	1
169536383054	1
169536386764	1
169536392092	1
169536393290	0
169536393620	0
169536407211	1
169536413736	0
169536490982	0
169536797532	1
169536903576	1
169536938173	1
169536943477	1
169537023192	0
169537133141	0
169537161012	1
169537193077	0
169537325367	1
169537351873	0
169537395273	1
169537581402	1
169537621438	1
169537942353	1
169537946449	1
169538181885	0
169538282233	0
169538570951	0
169538968787	0
169539010598	0
169539062660	1
169539108512	1
169539203881	0
169539212210	1
169539221936	0
169539304728	0
169539342400	0
169539423496	0
169539474007	0
169539565126	1
169539565168	1
169539891298	0
169540030931	0
169540141948	1
169540395524	1
169540620976	0
169541240970	1
169541590384	0
169541830114	1
169541858438	1
169542125097	1
169542272959	0
169542470717	1
169542748349	1
169542811782	0
169543038709	1
169543090971	0
169543094274	1
169543152227	1
169543262431	0
169543525642	1
169543865968	1
169544250425	0
169544323538	1
169544422277	0
169544580861	0
169544582076	0
169544594083	1
169544722606	0
169544733643	0
169544892140	0
169545075326	1
169545077524	1
169545085321	1
169545162992	1
169545177631	1
169545187074	1
169545197930	1
169545245102	1
169545247325	1
169545258124	1
169545265779	1
169545277853	1
169545280367	0
169545296225	1
169545305604	1
169545308884	1
169545328631	1
169545331346	0
169545334374	1
169545336004	1
169545337522	1
169545378237	1
169545407905	1
169545411982	0
169545412127	1
169545421476	1
169545449461	1
169545488117	1
169545491822	1
169545689209	1
169545692775	1
169545758471	1
169545822882	0
169545862114	0
169545873373	1
169545882991	1
169545886371	1
169545897541	1
169545905098	1
169545905503	1
169545908993	1
169545918293	1
169545920717	1
169545925109	1
169545966413	1
169545978115	1
169545990848	0
169546002271	1
169546014102	1
169546067008	1
169546258015	1
169546264439	0
169546333572	1
169546367207	1
169546396057	1
169546655575	1
169546720503	0
169546790878	0
169546804015	1
169546804084	0
169546812053	0
169546892050	0
169546982281	1
169547561573	1
169547847145	1
169547895240	1
169547922262	0
169548270738	1
169548272645	1
169548296112	1
169548310255	0
169548401085	1
169548464023	1
169548719193	1
169548763665	0
169549026406	1
169549045069	1
169549071774	1
169549103000	1
169549223205	0
169549247055	1
169549336644	1
169549427236	1
169549473382	0
169549480961	0
169549485397	1
169549507126	1
169549533193	0
169549590318	0
169549673085	0
169549694056	0
169549903369	0
169549917915	0
169550082744	0
169550194156	0
169550561708	1
169550656569	1
169550733954	1
169550832581	1
169550860819	0
169550861999	1
169550954190	0
169551172032	0
169551288102	0
169551587700	1
169551662111	0
169552013646	0
169552183985	0
169552247241	0
169552383888	0
169552504058	0
169552510827	1
169552564324	0
169552947820	1
169553163858	1
169553210447	1
169553234408	1
169553296216	1
169553327559	1
169553352908	0
169553401212	0
169553418790	1
169553434345	0
169553493035	0
169553704253	1
169553738525	1
169553767413	1
169553792045	1
169553982853	0
169554053755	1
169554202562	1
169554365663	1
169554373371	0
169554486818	1
169554725887	1
169554726851	1
169554810715	1
169555273402	0
169555406850	1
169555893889	0
169556626248	1
169556791053	0
169556862967	1
169556871131	0
169556901130	0
169556930632	0
169557043382	0
169557070922	0
169557086165	1
169557122452	0
169557134170	0
169557171785	0
169557271444	0
169557322654	0
169557333807	0
169557350847	0
169557353820	0
169557534390	0
169557650086	0
169557692172	0
169557808280	1
169557872642	1
169558002422	0
169558022153	0
169558031278	0
169558033531	0
169558064302	0
169558117589	0
169558123997	0
169558296298	1
169558314187	0
169558401285	0
169558469943	1
169558590099	1
169558632865	0
169558684495	1
169558720242	0
169558740592	0
169558782819	0
169558867668	1
169559158676	1
169559216989	1
169559252799	1
169559307878	1
169559656954	1
169560332201	0
169560424498	0
169560522877	1
169560698420	0
169561092704	0
169561857885	1
169561909011	1
169562011239	1
169562014142	0
169562014231	0
169562042525	0
169562073315	0
169562082674	0
169562104351	0
169562331050	0
169562603911	0
169562683241	1
169563026728	1
169563411205	1
169563566283	1
169563592203	0
169563880372	1
169563907600	0
169563962243	1
169564004491	0
169564168540	1
169564288664	1
169564298239	1
169564354309	0
169564394984	0
169564664074	1
169564680081	0
169564871908	0
169564924171	0
169564991798	0
169565160980	1
169565201785	0
169565411478	0
169565502297	1
169566123637	0
169566467741	0
169566490977	0
169566507976	1
169566513610	0
169566581104	0
169566744289	0
169566791871	0
169566870261	1
169566914472	1
169567021984	0
169567074221	0
169567082151	0
169567082567	0
169567097494	1
169567271029	0
169567500456	0
169567770903	1
169567823882	1
169568182895	0
169568201383	1
169568207396	1
169568386122	1
169568418061	1
169568441440	0
169568457986	1
169568492232	1
169568509510	1
169568533974	0
169568660278	0
169568661305	1
169568721646	0
169568738126	1
169568783932	1
169568822461	1
169568860069	1
169568861825	1
169568973407	0
169569007831	1
169569015036	1
169569121216	1
169569134960	1
169569178891	1
169569191257	0
169569341962	0
169569358846	1
169569373147	1
169569428342	1
169569475524	1
169569476542	1
169569515672	1
169569884223	0
169570071886	0
169570285170	1
169570473996	1
169570864375	0
169570902634	1
169571025490	1
169571310183	1
169571312097	0
169571472242	0
169571583312	0
169571784343	0
169571822939	1
169571970856	0
169571990697	0
169572036911	1
169572404694	1
169572434413	0
169572946743	1
169573363503	0
169573372348	0
169573410573	0
169573802201	1
169574362127	1
169574362564	0
169574451540	1
169574571687	1
169574653495	0
169574713561	0
169574960042	0
169575000755	1
169575006467	1
169575061781	0
169575071543	0
169575076223	1
169575081191	0
169575269349	1
169575281722	0
169575483617	0
169575604009	0
169576094038	0
169576099425	0
169576147510	1
169576147853	1
169576148880	1
169576396765	1
169576460197	1
169576611124	0
169576668567	1
169576752687	1
169577138012	1
169577193621	0
169577351063	0
169577360038	0
169577401089	0
169577401094	0
169577416437	1
169577541578	0
169577744613	1
169578183587	0
169578302640	0
169578421307	0
169578466313	1
169578537460	0
169578618353	1
169578789564	1
169578910475	0
169579172324	1
169579191815	1
169579403312	1
169579455175	1
169579558778	1
169579610680	1
169579773736	0
169579840786	0
169579880456	1
169580068417	1
169580078020	1
169580082764	1
169580084485	0
169580271990	0
169580950141	0
169581121312	1
169581302135	0
169581364618	1
169581638510	1
169581832005	0
169581994513	1
169582012459	1
169582230582	0
169582459401	1
169582492793	0
169582572368	0
169582822527	0
169582924185	0
169583411429	0
169583452621	0
169583497225	0
169583661396	0
169583734108	0
169583847409	1
169583881538	1
169583972284	0
169584030202	1
169584100002	0
169584220886	0
169584311046	0
169584572242	0
169584572770	0
169584593625	0
169584674401	0
169584742402	0
169585020192	0
169585599421	1
169585692900	1
169585822266	1
169585923384	0
169586122849	0
169586124293	1
169586138178	1
169586146435	1
169586162667	0
169586172660	0
169586267207	0
169586363681	1
169586470164	1
169586506388	1
169586517421	1
169586770999	0
169587038220	1
169587077157	1
169587213166	0
169587215595	1
169587527813	1
169587730768	0
169587953215	0
169588160157	0
169588189437	1
169588442862	0
169588554538	1
169588582487	0
169588822291	0
169588832434	1
169588970976	1
169589542706	0
169589684121	0
169589852737	0
169589904006	0
169590241743	0
169590564970	1
169590731768	0
169590793209	0
169590893039	0
169590900673	0
169590972649	0
169591090594	1
169591428526	0
169591481939	1
169591650259	0
169591838183	0
169592241398	0
169592323715	0
169592565093	1
169592638386	1
169592863694	0
169592951432	0
169593169914	0
169593241188	0
169593363080	1
169593512951	0
169593548798	1
169593572412	1
169593641694	0
169593655076	1
169593666838	1
169593691117	1
169593700574	0
169593704080	1
169593760290	1
169593784373	1
169593790996	1
169593945398	1
169594021079	0
169594024512	0
169594050363	0
169594052458	1
169594101131	0
169594141852	0
169594149104	0
169594198432	1
169594242847	0
169594287411	1
169594459670	0
169594494288	1
169594498175	1
169594551943	0
169594635695	1
169594693343	0
169594755236	1
169594778046	1
169594813010	1
169594922973	0
169594956611	1
169595122152	1
169595137736	1
169595145894	1
169595551344	1
169595589224	1
169595622810	0
169595762298	1
169595840752	1
169596102686	1
169596282621	0
169596334359	0
169596553480	0
169596635860	1
169596758966	1
169596851314	0
169596920390	0
169596927130	1
169596972768	1
169597021418	1
169597082798	0
169597093464	0
169597099925	1
169597132754	0
169597260260	1
169597355576	1
169597393790	0
169597436067	1
169597500084	0
169597502868	0
169597531690	0
169597553843	0
169597556601	0
169597891682	0
169597961393	0
169598012848	0
169598031699	0
169598077658	1
169598160777	0
169598186708	1
169598268829	1
169598276573	1
169598373145	1
169598387435	1
169598393502	1
169598440168	0
169598448584	1
169598455250	1
169598514297	0
169598519283	1
169598520849	0
169598534636	1
169598550779	1
169598552181	0
169598576735	1
169598591460	0
169598770085	0
169598813025	0
169598870270	1
169598873423	0
169598936585	1
169598999217	1
169599136784	1
169599259052	1
169599272417	1
169599323177	0
169599344466	0
169599503789	1
169599512847	1
169599532012	0
169599551104	0
169599565103	1
169599662788	0
169599872860	0
169599892756	1
169599897120	1
169599902851	1
169599912420	1
169599958285	1
169599975787	1
169600009323	1
169600041700	1
169600063509	0
169600186478	1
169600237410	1
169600238374	1
169600290990	1
169600350286	1
169600378114	1
169600404069	1
169600430250	1
169600434412	1
169600480673	0
169600491552	1
169600501569	0
169600552866	0
169600691946	0
169600827242	1
169600905949	1
169600925397	1
169600939349	1
169601143107	0
169601273491	1
169601500598	0
169601502658	1
169601711626	0
169601750145	1
169601773945	0
169601820117	0
169601842721	1
169601947326	1
169601952299	1
169601963718	0
169602040088	0
169602058700	1
169602060083	0
169602062265	1
169602064003	0
169602070700	1
169602260077	0
169602682288	1
169602683916	0
169602684466	0
169602700099	0
169602700820	0
169602712204	0
169602733716	0
169602740583	0
169602760115	0
169602772140	0
169602843914	0
169602892903	1
169602931685	1
169602992794	0
169603060229	0
169603136260	1
169603278775	1
169603402708	0
169603444000	0
169603592637	0
169603598928	1
169603676351	1
169603891259	0
169604011532	0
169604362497	0
169604696386	1
169605070054	0
169605421963	1
169605525596	1
169605773004	0
169605801225	0
169605942613	0
169606073002	1
169606182737	1
169606220862	0
169606244118	0
169606761149	0
169607022594	0
169607092844	0
169607181476	0
169607240106	1
169607254793	1
169607310092	0
169607332939	0
169607483553	0
169607563109	0
169607594311	1
169607846709	1
169608250369	0
169608305420	1
169608312106	0
169608507688	1
169608598539	1
169608663138	1
169609041252	0
169609230631	0
169609340803	0
169609431500	0
169609533340	0
169609540841	0
169609560490	0
169610213224	0
169610229497	1
169610294061	1
169610295734	0
169610358092	1
169610720635	0
169610759400	1
169610800614	0
169610823235	0
169611021697	0
169611030077	1
169611123889	1
169611271438	1
169611271610	1
169611271626	0
169611272141	0
169611488512	1
169611574154	0
169611600956	0
169611602222	0
169611603166	0
169611640318	0
169611641850	0
169611642142	1
169611650568	0
169611653663	0
169611662757	0
169611672383	0
169611672597	1
169611681565	0
169611721664	0
169611733769	0
169611733819	0
169611802846	0
169611860116	0
169611901654	0
169611910377	0
169611970069	0
169611982329	0
169612034200	0
169612093127	0
169612241119	0
169612441913	0
169612586158	1
169612830609	0
169612851346	1
169612962952	0
169613052092	0
169613396199	1
169613456224	1
169613511029	1
169613520042	0
169613592070	0
169613716281	1
169613780844	1
169613791075	1
169613901655	0
169613955907	1
169613969300	1
169614041068	0
169614075959	1
169614140226	1
169614196516	1
169614446583	1
169614624493	1
169614941516	0
169615072479	1
169615147740	0
169615451416	0
169615550853	0
169615551119	1
169615794392	0
169615801637	0
169615867197	1
169616112140	0
169616301105	0
169616320637	0
169616321470	1
169616411989	0
169616421329	1
169616453107	0
169616453381	0
169616453424	0
169616463497	0
169616471813	0
169616530844	1
169616791771	0
169617023508	1
169617141113	1
169617141633	1
169617165504	1
169617243749	1
169617278009	1
169617800171	0
169617901114	0
169618293467	1
169618341089	0
169618460895	0
169618702725	1
169618959227	1
169618962486	0
169619086522	1
169619103981	0
169619150092	0
169619222990	1
169619313378	0
169619410828	0
169619437117	1
169619443981	0
169619488746	0
169619491266	0
169619640610	1
169619643696	0
169619738426	1
169619823837	0
169619842840	0
169620046990	1
169620183256	0
169620540553	1
169620574484	0
169620772281	0
169620802767	0
169620810184	1
169620811969	0
169620813952	0
169620814493	0
169620831981	0
169620842738	0
169621019457	1
169621190850	0
169621296013	1
169621447851	1
169621515845	1
169621720691	0
169621722909	1
169621728540	1
169621760283	1
169621762771	0
169622057324	1
169622134017	0
169622134699	1
169622202706	0
169622217672	0
169622318308	1
169622604741	1
169622632117	1
169622632839	0
169622677841	0
169622742802	0
169622804368	0
169622832910	1
169623034215	0
169623153626	0
169623280152	0
169623325907	1
169623349434	1
169623429191	1
169623441465	1
169623750634	1
169623771683	1
169623822251	1
169623829337	1
169623836523	1
169623845030	1
169623849187	1
169623867693	1
169623873972	1
169623881543	1
169623881568	1
169623887194	1
169623888353	1
169623913230	1
169623923073	0
169623933692	1
169623936488	1
169623937255	1
169623987294	1
169624003067	0
169624660918	1
169625103277	0
169625124473	1
169625234354	0
169625252776	0
169625393629	0
169625493263	0
169625615836	1
169625711457	0
169625758103	0
169625848043	1
169626153191	0
169626582489	1
169626680722	0
169626855917	1
169627088837	1
169627212850	1
169627286666	1
169627588543	1
169627839798	0
169628298982	1
169628443581	0
169628632967	0
169628771854	0
169628836058	1
169629121653	1
169629135833	1
169629145122	1
169629243035	0
169629304257	1
169629311652	0
169629371683	0
169629593708	0
169629853807	0
169629902722	0
169629950393	0
169630120339	0
169630275369	1
169630529278	1
169630535142	1
169630614206	1
169630675073	1
169630794415	1
169630875563	1
169630984874	1
169631003120	0
169631073779	0
169631295815	1
169631395857	1
169631607555	1
169631633295	0
169631786634	1
169632030935	0
169632041916	0
169632070333	0
169632202072	0
169632422660	0
169632535719	1
169632654181	0
169632654466	0
169632660079	0
169632681478	0
169632750448	0
169632771746	0
169632772687	0
169632773577	0
169632780815	1
169632784023	0
169632793105	0
169632800957	0
169632823804	0
169632858845	1
169632869232	1
169632923775	0
169632928330	1
169632953041	0
169632972149	1
169632995491	1
169633172943	0
169633211994	0
169633583621	0
169633636302	1
169633677272	1
169633841787	1
169633893070	1
169633900159	0
169634182905	0
169634288073	0
169634340469	0
169634696577	1
169634747197	1
169634900257	1
169635122877	1
169635395097	1
169635437893	1
169635469002	1
169635500805	0
169635537005	1
169635579300	1
169635649293	1
169635676534	1
169635711082	1
169636161152	0
169636347277	1
169636533369	0
169636608523	1
169636736544	1
169636797370	1
169636879085	0
169636930346	1
169637030272	1
169637064063	1
169637075966	1
169637123736	0
169637182827	0
169637264408	0
169637280243	0
169637303970	0
169637496282	1
169637532895	1
169637651991	1
169637921880	1
169637972350	0
169638080258	0
169638137202	1
169638617729	1
169638659413	0
169638943345	1
169639095743	1
169639540440	0
169639811891	0
169639926944	0
169639998804	0
169640040096	0
169640075542	1
169640102591	1
169640376005	1
169640442193	0
169640749285	0
169641145344	1
169641293841	0
169641440637	1
169641673325	1
169641740010	1
169641853687	0
169641882139	0
169642101445	0
169642231089	1
169642328341	1
169642452449	0
169642851111	0
169643063594	0
169643162388	0
169643195827	1
169643389940	1
169643443308	0
169643543474	0
169643550210	0
169643577481	1
169643616981	1
169643708828	1
169643807320	0
169643830765	0
169643913310	0
169643939234	1
169644036192	0
169644073418	0
169644174135	0
169644266991	1
169644491983	0
169644874079	0
169644880140	0
169644880254	0
169644923200	1
169644951206	0
169644977101	0
169645153674	0
169645172177	1
169645176653	0
169645192034	0
169645210142	0
169645242915	0
169645275435	1
169645317472	1
169645914513	1
169645931381	0
169646102707	0
169646599298	1
169646609626	1
169646682538	0
169646700092	1
169646820519	1
169646896728	1
169646911103	0
169646922828	0
169647256130	1
169647297053	1
169647453546	0
169647456674	1
169647524279	0
169647873956	1
169648022979	1
169648038787	1
169648043491	0
169648208963	0
169648560566	0
169649000085	0
169649058335	1
169649131379	0
169649275530	1
169649321617	0
169649366603	1
169649455559	1
169649462247	1
169649483638	0
169649638811	1
169649859266	1
169649967351	1
169650166618	0
169650191351	0
169650207578	1
169650424038	0
169650542537	1
169650786054	1
169650952239	0
169650964047	1
169651377846	1
169651512633	1
169651673397	0
169651690807	0
169651761198	0
169651844954	1
169651892405	0
169652130395	1
169652301903	0
169652321643	0
169652468009	1
169652533250	0
169652622402	1
169652624443	0
169652938284	1
169653211387	0
169653406346	1
169653438758	1
169653510477	0
169653533975	0
169653731620	0
169653752756	0
169653810376	0
169653939743	0
169653971017	0
169654362770	0
169654484438	0
169654572466	0
169654575642	1
169654581338	0
169654776468	1
169654948668	1
169655242564	0
169655262454	0
169655393444	1
169655423207	0
169655458116	1
169655740359	0
169655773438	0
169655843805	1
169655922128	0
169656140857	0
169656191885	1
169656229464	1
169656244227	0
169656264299	1
169656480131	0
169656585352	1
169656708096	1
169656826479	1
169656878223	1
169656883124	0
169656885446	1
169656885919	1
169656887074	1
169656888088	1
169656945001	1
169657062888	1
169657099504	1
169657143121	1
169657167756	1
169657245831	1
169657256398	1
169657409173	1
169657442876	0
169657499159	1
169657550375	1
169657553629	1
169657597017	1
169657618715	1
169657637744	1
169657700078	0
169657726782	1
169657730886	0
169657836977	1
169657997581	1
169658008355	0
169658022345	0
169658070461	0
169658112565	0
169658215084	1
169658513001	0
169658592340	1
169659210393	0
169659219440	1
169659348678	1
169659425141	1
169659465486	1
169659483827	0
169659562416	0
169659697168	1
169659784322	1
169659868555	1
169659880546	1
169659880649	1
169659894196	0
169659919397	0
169660199461	1
169660228589	1
169660232429	0
169660296329	1
169660555921	1
169660646681	1
169660731065	0
169660782249	0
169660929346	1
169661291469	1
169661360459	1
169661403054	0
169661697332	1
169661703283	1
169661922722	1
169662119242	1
169662133059	0
169662225029	1
169662515657	1
169662583763	0
169662601212	1
169662671075	0
169662732436	0
169662893251	0
169662950611	0
169663435200	1
169663605880	1
169663692513	0
169664341716	1
169664360564	0
169664454140	0
169665090893	0
169665103485	0
169665202381	1
169665250638	0
169665368596	1
169665661872	0
169665738521	0
169665875143	1
169665933820	1
169666280728	0
169666411257	1
169666487903	1
169666587882	1
169666612017	0
169666710662	1
169666995246	1
169667138894	1
169667480620	0
169667679617	1
169667799279	1
169667806522	1
169667870412	1
169667949519	0
169668090866	0
169668437460	0
169668511025	0
169668820692	0
169668859692	1
169668968704	1
169669066422	1
169669348065	0
169669404088	0
169669743621	0
169669891466	0
169669891599	0
169670023815	1
169670433496	0
169670520784	0
169670620449	0
169670803866	0
169670804009	0
169671006481	1
169671083574	1
169671272884	1
169671683275	0
169671747205	1
169671821099	1
169671913033	0
169672031655	1
169672223996	0
169672278151	1
169672758896	1
169672780393	0
169672933115	0
169673020392	1
169673046371	1
169673301470	0
169673411919	1
169673502374	1
169673502916	0
169673654309	0
169673685987	1
169673737417	1
169673790307	1
169674024337	0
169674143714	0
169674153536	0
169674224441	0
169674346076	1
169674402441	1
169674786808	1
169674883550	1
169675066697	0
169675333056	0
169675574144	1
169675722364	1
169675803106	0
169675873020	0
169675929088	1
169676161222	0
169676227424	1
169676685288	1
169676748355	1
169676882912	0
169676930142	1
169677022317	0
169677041674	1
169677053376	0
169677056972	1
169677060497	0
169677176533	1
169677202620	0
169677240935	0
169677253460	1
169677271711	1
169677543957	0
169677646714	1
169677857429	1
169677863820	0
169677868168	0
169678050555	1
169678345527	0
169678575931	1
169678610482	0
169678720112	0
169678734331	0
169678874091	0
169678902584	1
169678962742	0
169678977926	1
169679101790	1
169679213422	0
169679216362	1
169679354122	0
169679453771	1
169679618983	1
169679766301	1
169679936439	1
169680302803	0
169680317432	1
169680373237	0
169680391053	0
169680541170	0
169680623037	0
169680684701	1
169680782089	0
169680835413	1
169681398670	1
169681460865	1
169681510172	0
169681513633	0
169681538617	1
169681555193	1
169681708849	1
169681713994	1
169681880132	0
169681900597	0
169681932743	0
169681951699	0
169682021365	1
169682111116	1
169682163386	1
169682169128	1
169682174259	0
169682253728	0
169682262247	0
169682802807	0
169683150052	0
169683170788	0
169683513806	0
169683578405	1
169683634401	0
169683842428	1
169683932578	1
169683951281	0
169683951941	0
169684307452	1
169684364435	0
169684557936	1
169684571038	0
169684585329	1
169684692598	1
169684701978	1
169684752476	1
169684752944	1
169684754307	1
169684759360	1
169684786058	1
169684795549	1
169684796067	1
169684797547	1
169684832073	1
169685096508	1
169685117493	1
169685119486	1
169685162861	1
169685191737	0
169685202014	1
169685286841	1
169685425287	1
169685427354	1
169685548386	1
169685584098	0
169685599424	1
169685692054	0
169685787685	1
169685797272	1
169685797638	1
169685797647	1
169685798503	1
169685800279	0
169685803204	1
169685805688	1
169685807360	1
169685814443	1
169685816721	1
169685818169	1
169685822807	1
169685823671	1
169685824177	1
169685825025	1
169685825890	1
169685826299	1
169685826315	1
169685827231	1
169685827921	1
169685828365	1
169685830263	1
169685830578	1
169685832208	1
169685833856	0
169685834341	0
169685836555	1
169685837152	1
169685849247	1
169685850373	0
169685855145	1
169685855714	1
169685857645	1
169685865112	1
169685866746	1
169685868888	1
169685875716	1
169685882235	1
169685887443	1
169685887724	1
169685895323	1
169685895505	1
169685900466	1
169685903568	0
169685903704	1
169685904413	1
169685905064	1
169685905354	1
169685905610	1
169685906008	1
169685911441	1
169685912080	1
169685914192	1
169685917128	1
169685917386	1
169685936063	1
169685936498	1
169685945599	1
169685946308	1
169685955598	1
169685958642	1
169685959165	1
169685961277	1
169685961297	1
169685962624	1
169685966391	1
169685967805	1
169685971127	1
169685971269	1
169685972433	0
169685974254	1
169685980076	1
169685981931	1
169685981977	1
169685984270	1
169685985148	1
169685987332	1
169685987569	1
169685987588	1
169685987802	1
169685988800	1
169685993416	1
169685993451	1
169685995989	1
169685997900	1
169686000618	1
169686000940	1
169686001060	1
169686001375	1
169686003405	1
169686027749	1
169686028119	1
169686028651	1
169686030966	1
169686031165	1
169686031309	1
169686031904	1
169686035635	1
169686036444	1
169686037785	1
169686038641	1
169686039510	1
169686041074	1
169686042818	0
169686045114	1
169686046078	1
169686046160	1
169686048052	1
169686049140	1
169686052102	1
169686052852	1
169686053040	1
169686056155	1
169686056291	1
169686058912	1
169686061030	1
169686062196	0
169686066696	1
169686067335	1
169686070113	1
169686070232	1
169686071096	0
169686073572	1
169686079036	1
169686082652	1
169686085726	1
169686089324	1
169686091045	1
169686099342	1
169686101926	0
169686102702	1
169686105632	1
169686106528	1
169686106581	1
169686217974	1
169686295870	1
169686315038	1
169686316339	1
169686316977	1
169686317590	1
169686318552	1
169686320939	1
169686337093	1
169686337227	1
169686342115	1
169686353087	0
169686353885	0
169686361633	0
169686362626	0
169686363280	0
169686363895	0
169686430823	1
169686441173	0
169686473701	1
169686498189	1
169686500275	1
169686502096	1
169686503117	1
169686504503	1
169686532208	1
169686700743	1
169686713130	1
169686764108	1
169686851024	1
169686943254	0
169686980603	0
169687015179	1
169687015293	1
169687032793	1
169687059258	1
169687102256	0
169687199901	0
169687316800	1
169687343662	1
169687435740	1
169687467455	1
169687701048	0
169687793432	0
169687902341	1
169687923705	0
169687938528	0
169688106705	1
169688386435	1
169688435197	1
169688443363	0
169688528431	1
169688612606	1
169688642112	0
169688648798	1
169688651940	0
169689023791	0
169689044020	1
169689108004	0
169689593849	0
169689866969	1
169689924402	0
169689927228	0
169689931699	1
169689984381	1
169690160189	0
169690193628	1
169690196750	1
169690372385	0
169690577231	0
169690577324	1
169690679043	1
169690775582	0
169690784103	0
169690822626	0
169690896651	1
169690942631	0
169690942898	0
169690942951	0
169690950142	0
169690950522	0
169690950556	0
169690950610	0
169690950711	0
169690951721	0
169690951728	0
169690952511	0
169690954018	0
169690973987	0
169690974285	1
169690986049	1
169690992572	0
169691000957	0
169691003008	0
169691300842	0
169691301413	0
169691302639	0
169691302742	0
169691303140	0
169691303722	0
169691304050	0
169691304357	0
169691312044	0
169691313049	1
169691350228	0
169691351801	0
169691616729	1
169691676778	0
169691792300	1
169691804787	1
169691806882	1
169691845144	1
169691871618	0
169692119544	1
169692131749	0
169692220205	0
169692273909	0
169692347192	1
169692491703	0
169692800260	0
169693040946	0
169693046730	1
169693171957	0
169693534067	0
169693608075	1
169693684932	1
169693757557	1
169693812315	0
169693980803	1
169694090239	0
169694121332	0
169694125353	1
169694245362	1
169694303344	0
169694331537	0
169694602087	1
169694781644	0
169694923628	1
169695281000	1
169695360711	1
169695505809	1
169696166303	1
169696261998	0
169696402035	0
169696476169	1
169696828473	1
169696988281	1
169697001339	0
169697255704	1
169697458074	1
169697459258	1
169697490388	0
169697522214	1
169697550829	0
169697690712	0
169698271069	0
169698455204	1
169698711261	0
169699125534	1
169699225904	1
169699261334	1
169699522635	0
169699673463	0
169699736931	1
169699739109	1
169699763761	0
169699770906	0
169699882460	1
169699911411	0
169699921515	0
169700090164	1
169700192310	0
169701520496	0
169701547043	0
169701565592	1
169701802206	0
169701823036	0
169701893657	0
169702530571	0
169702532728	1
169702651232	1
169702721694	0
169702950399	1
169703103623	0
169703211708	0
169703246034	1
169703272684	0
169703297776	1
169703299126	1
169703422368	0
169703438393	1
169703492189	0
169703492895	0
169703532549	0
169703570953	1
169703572103	0
169703604004	0
169703731248	0
169703732338	1
169703754024	0
169703764321	1
169703764343	0
169703773169	0
169703773887	0
169703890161	0
169704223291	1
169704453492	0
169704476895	1
169704681765	0
169704702140	0
169704711678	0
169704734389	0
169704740910	0
169704815207	1
169704831229	0
169704840727	0
169704841860	0
169704843849	0
169704871331	0
169704873084	0
169704880034	0
169704880834	0
169704883728	0
169704884182	0
169704884201	0
169704891451	0
169704893688	0
169704993099	0
169705042922	0
169705070171	0
169705072446	0
169705072517	0
169705074285	0
169705074330	0
169705084167	0
169705124353	0
169705174022	0
169705423005	1
169705484245	0
169705643603	0
169705702465	1
169705702859	1
169706003348	0
169706022876	0
169706121355	0
169706469155	1
169706736428	1
169706851055	0
169707113795	0
169707199562	0
169707344169	0
169707352341	1
169707582579	0
169707771936	0
169707777160	0
169708028330	1
169708117920	0
169708127793	1
169708182551	0
169708266620	0
169708364480	1
169708420239	1
169708482971	1
169708484103	0
169708609110	1
169708657072	1
169708814801	0
169709217322	0
169709294394	1
169709310823	0
169709342975	0
169709474116	0
169709532800	1
169709555203	0
169709612925	1
169709646243	1
169709942192	1
169710110051	0
169710148576	1
169710183124	1
169710393037	0
169710430253	0
169710673794	1
169710750752	1
169710861659	1
169710873783	1
169710930243	1
169710962128	0
169711010323	1
169711100184	0
169711361156	1
169711401099	0
169711432876	1
169711703997	0
169711714543	1
169711720850	0
169711882901	0
169712394477	1
169712472673	1
169712523198	0
169712550819	0
169712613547	0
169712674262	0
169712798851	1
169712816781	0
169713130261	0
169713150055	0
169713167813	1
169713191479	0
169713194346	1
169713293041	0
169713440908	0
169713460419	1
169714377618	1
169714444463	1
169714720288	1
169714771441	0
169714783909	0
169714786070	1
169714846756	0
169714862121	0
169714984479	1
169715114155	0
169715405237	1
169715467539	1
169715633686	0
169715688575	1
169715705606	1
169715710926	1
169715721790	0
169715725843	1
169715732805	1
169715824148	0
169715872735	1
169715914316	0
169715971581	1
169716142258	0
169716252916	1
169716368197	1
169716582446	1
169716677667	1
169716944492	0
169716996789	1
169717473278	0
169717531245	0
169717673972	0
169717889148	1
169718034808	1
169718193022	1
169718494509	1
169718562201	1
169718813934	1
169718872044	0
169718952357	0
169719162958	0
169719663061	0
169719798197	1
169719900858	0
169720208460	1
169720484256	0
169720525966	1
169720593151	0
169720654223	0
169720680722	0
169720764161	0
169720812085	0
169720905979	0
169720982030	0
169721011059	0
169721123771	1
169721281451	0
169721290795	0
169721738107	0
169721760096	0
169721943225	0
169722242653	1
169722557870	1
169722680369	1
169722713980	0
169722782736	1
169722910428	0
169723098059	1
169723131694	0
169723274627	1
169723292011	1
169723458920	1
169723671129	0
169723704208	0
169723720337	1
169723890256	0
169724151142	0
169724151662	1
169724255371	1
169724465328	1
169724884086	1
169724910685	0
169724938647	1
169724972297	1
169725079810	1
169725086225	0
169725120078	0
169725225771	0
169725460142	0
169725491488	1
169725628231	1
169725702200	0
169725718466	1
169725871930	1
169725972650	1
169726357854	1
169726724352	0
169726773213	0
169726853330	1
169726861306	0
169726896123	1
169726993838	0
169727023455	1
169727060848	1
169727160585	0
169727270638	0
169727323091	0
169727411805	0
169727452790	0
169727644111	0
169727754147	0
169727884456	0
169727913314	1
169727973230	0
169727986221	1
169728061527	0
169728078213	1
169728244239	1
169728532467	0
169728581686	1
169728724307	0
169728873150	0
169729035767	1
169729093415	0
169729291997	0
169729304162	1
169729438332	1
169729811536	0
169729813217	0
169730371774	1
169730500907	0
169731472258	0
169731728688	1
169731783191	1
169731888211	1
169731931525	0
169731942027	0
169732241721	1
169732285132	1
169732311061	0
169732393678	1
169732459266	1
169732672160	0
169732950740	1
169733342894	0
169733454075	1
169733472829	0
169733551588	0
169733553309	1
169733761513	1
169733830806	0
169734341546	1
169734901794	0
169734970670	0
169735276598	1
169735439307	0
169735593576	1
169735632548	1
169735851004	1
169735932537	1
169736036089	1
169736144880	0
169736160619	0
169736542676	0
169736892226	1
169736913362	1
169737160245	1
169737202772	1
169737302651	0
169737558977	1
169737610745	0
169737642491	0
169737730890	0
169738230784	0
169738401902	0
169738609976	1
169738891791	0
169738913878	0
169739162201	1
169739214028	1
169739422954	1
169739593495	0
169739602823	1
169740135215	1
169740321132	0
169740342146	1
169740394119	0
169740570976	0
169740589320	1
169740734318	0
169740840888	0
169741014160	0
169741242208	0
169741277491	1
169741362212	0
169741363006	0
169741492962	1
169742211008	0
169742232989	1
169742240649	1
169742282340	0
169742294273	1
169742760488	0
169743122301	0
169743223323	0
169743265680	1
169743270543	1
169743306768	1
169743323979	1
169743332388	1
169743333733	1
169743388248	1
169743461236	1
169743711761	1
169743735750	1
169743890311	1
169743893191	0
169744010164	0
169744030224	1
169744153446	0
169744756109	1
169744863405	0
169744864242	0
169744872190	0
169744889123	1
169744911050	0
169744972882	0
169745052355	0
169745074059	0
169745095307	1
169745120055	0
169745132086	1
169745214122	0
169745508012	1
169745562151	0
169745664912	1
169746307309	1
169747004492	0
169747180384	1
169747442035	0
169748327902	1
169748661220	1
169748670768	0
169748891116	0
169748902944	0
169748937601	1
169749042344	0
169749186422	0
169749560863	0
169749580487	0
169749712131	0
169749724211	1
169749837311	1
169750160207	0
169750371101	0
169750520835	1
169750570591	0
169750756959	1
169750982064	0
169751196194	1
169751231120	0
169751231323	0
169751232204	0
169751300631	0
169751305186	1
169751444289	0
169751662655	0
169751824688	1
169752006959	1
169752069445	1
169752108382	1
169752183582	0
169752369130	1
169752549507	1
169752590088	1
169752625679	1
169752637963	1
169752675851	1
169752683578	1
169752707482	1
169752709259	1
169752721619	0
169752829284	1
169753201159	0
169753297448	1
169753371193	0
169753456387	1
169753574113	0
169753611897	0
169753806650	1
169753951136	1
169754101815	1
169754214017	0
169754230404	0
169754271179	0
169754502152	0
169754630238	0
169754894302	1
169754934375	1
169755002918	0
169755045524	1
169755050069	1
169755150549	1
169755316176	1
169755414074	1
169755524323	1
169755526929	1
169755529550	1
169755568645	1
169755681501	0
169755763051	0
169755767438	1
169755819318	1
169755875164	1
169755932499	0
169755961897	0
169756272942	1
169756340638	0
169756438359	1
169756447830	1
169756874375	1
169756922728	0
169757111201	0
169757380851	1
169757467227	1
169757525408	1
169757803596	0
169757863523	1
169757973046	0
169757978255	1
169758094025	0
169758354239	1
169758360576	0
169758414552	1
169758499280	1
169758734495	1
169758764040	1
169758792819	0
169758801469	0
169758911304	0
169758911759	0
169758924163	0
169758974391	1
169759532405	0
169760086390	1
169760091023	0
169760094284	0
169760452296	1
169760771293	0
169760781544	1
169760844433	0
169761230898	0
169761278154	1
169761498449	0
169761580650	0
169762255169	1
169762561048	0
169762572436	0
169762661312	0
169762850363	0
169762908644	1
169762936563	1
169762941912	0
169763014194	1
169763241348	0
169763242100	0
169763556911	1
169763570097	0
169763644133	0
169763730703	1
169763754202	1
169763933879	1
169763941266	0
169763972446	0
169764010111	0
169764010117	0
169764082614	0
169764169199	1
169764204472	1
169764370293	1
169764431240	1
169764471906	0
169764510221	0
169764510644	0
169764511412	0
169764520970	0
169764521059	0
169764523014	0
169764744445	0
169764800589	0
169764900051	0
169765180101	1
169765232621	0
169765310803	0
169765333681	1
169765528945	1
169765695350	1
169765702356	0
169765702554	0
169765726230	1
169765732104	0
169765928678	1
169766080246	0
169766186666	1
169766201600	0
169766208879	1
169766272687	0
169766451200	0
169767331928	0
169767331945	0
169767670403	1
169768229945	0
169768407106	1
169768591791	0
169768650055	0
169768660591	0
169768750781	1
169769233862	0
169769344429	0
169769746968	0
169769802701	0
169769992996	0
169770194139	0
169770261243	0
169770323471	0
169770457119	0
169770461127	0
169770470552	0
169770606053	1
169770832643	1
169771013621	0
169771170780	0
169771271770	0
169771500490	0
169771723461	0
169771743880	0
169771748623	1
169771750510	0
169771761479	0
169772583593	1
169772781625	0
169772880434	0
169773187199	0
169773187351	1
169773187355	1
169773212693	0
169773303114	1
169773353865	0
169773516523	1
169773591854	0
169773760691	0
169773839551	1
169773901841	0
169773935487	0
169773948069	1
169773974123	0
169773980703	0
169773981084	0
169773982012	0
169773983091	0
169773983950	0
169773993837	0
169774000566	0
169774002216	0
169774002802	0
169774003903	0
169774004036	0
169774010434	0
169774243974	1
169774372536	0
169774541489	0
169774784492	0
169774797019	1
169774870932	0
169775191158	0
169775483510	0
169775522854	0
169775892377	0
169776074339	0
169776221495	0
169776600687	0
169776643283	0
169776689298	1
169776742061	0
169776992567	0
169777110837	1
169777111447	0
169777202545	0
169777309456	1
169777419953	1
169777772040	0
169777937871	0
169778192028	0
169778239110	1
169778248869	1
169778491810	1
169778518018	1
169778571616	1
169778674153	0
169778762443	0
169778802048	0
169778974158	1
169779088687	1
169779134410	0
169779453039	0
169779702814	0
169779707699	1
169779829219	1
169780230268	0
169780691663	0
169780741763	0
169780901127	1
169780988171	1
169781141056	1
169781141526	0
169781242941	1
169781256716	1
169781282501	0
169781756512	1
169781804107	0
169781843181	0
169781889374	1
169781941600	0
169782106242	1
169782350204	0
169782690910	1
169783037530	0
169783072925	0
169783293810	0
169783311617	1
169783471530	1
169783845294	1
169784017119	1
169784130162	0
169784350435	0
169784380244	0
169784386017	1
169784420923	1
169784428979	1
169784912796	0
169784943377	0
169785068977	1
169785157683	1
169785233236	1
169785283058	0
169785410660	0
169786040128	0
169786172206	0
169786193999	0
169786556570	1
169786630662	0
169786681261	1
169786720660	0
169786819239	1
169787061997	1
169787071921	1
169787213765	0
169787230188	0
169787282209	1
169787438937	1
169787726804	1
169787740598	0
169787782844	0
169788180047	0
169788350916	0
169788383535	0
169788492778	0
169788892204	0
169789091199	0
169789122467	0
169789140928	0
169789261436	0
169789263540	0
169789264504	0
169789270837	0
169789303211	0
169789349463	0
169789834023	0
169789864724	0
169789911074	0
169789941656	0
169790233533	1
169790401057	0
169790511962	0
169790548999	1
169790670259	0
169790744280	1
169790780039	0
169790793073	0
169790912136	0
169791085979	1
169791243911	0
169791283679	0
169791550642	0
169791612609	0
169792026445	1
169792210419	1
169792259840	1
169792272231	0
169792413408	0
169792413487	0
169792441989	0
169792510369	0
169792613283	0
169792672482	1
169792734026	0
169792790107	0
169792823122	0
169792860534	1
169792863437	0
169792902734	0
169792923939	0
169793062014	0
169793122984	0
169793188587	1
169793325673	1
169793351671	1
169793411026	1
169793489052	1
169793501903	1
169793530432	0
169793552075	0
169793751816	0
169794021004	1
169794034017	0
169794109426	1
169794314112	0
169794392785	1
169794462248	0
169794540744	0
169794841284	0
169794863317	1
169794932597	0
169795006155	1
169795120785	1
169795578639	1
169795639147	0
169795742884	1
169795899474	1
169795941652	1
169795959277	1
169796020587	0
169796166154	1
169796284360	1
169796515325	1
169796634273	1
169796660193	1
169797643971	0
169797753244	1
169797982676	0
169798070266	1
169798372384	0
169798404178	0
169798438878	1
169798473040	1
169798480339	0
169798480534	0
169798512509	0
169798520606	0
169798520684	0
169798523357	0
169798531951	0
169798602861	0
169798610999	0
169798612963	0
169798613418	0
169798622031	0
169798633219	0
169798633579	0
169798640609	0
169798652741	0
169798654117	0
169798798116	1
169798838647	1
169798881010	1
169798896816	1
169799205570	1
169799331015	1
169799333671	0
169799353534	1
169799368179	1
169799371746	0
169799448131	1
169799651960	1
169799662458	0
169799696463	1
169799771541	1
169799772184	0
169799794278	1
169799831582	0
169799850074	1
169799857889	1
169799877644	1
169799951558	0
169800028072	1
169800029307	1
169800033582	0
169800113880	0
169800152617	0
169800154115	0
169800293421	0
169800303242	1
169800378085	1
169800424188	0
169800470490	0
169800650888	1
169800689172	1
169800801573	0
169801043131	1
169801347193	1
169801403994	0
169801424576	1
169801487808	1
169801592991	1
169801602760	0
169801627423	1
169801666515	1
169801733913	0
169801790237	0
169801851019	0
169801937702	1
169801970348	0
169802080919	0
169802242910	1
169802298158	1
169802307741	1
169802310312	0
169802358807	1
169802403922	0
169802423292	0
169802515764	1
169802596578	1
169802695679	1
169802770691	0
169802824706	1
169802876547	1
169802972585	0
169803062387	0
169803102639	0
169803136040	1
169803183846	1
169803211295	1
169803413244	1
169803451995	0
169803460290	1
169803510566	0
169803737967	1
169803760284	0
169804083088	0
169804421277	0
169804471215	0
169804604476	0
169804608354	1
169804841143	0
169804880966	1
169805406269	1
169805761096	0
169805801470	1
169805812946	1
169805980728	0
169806165281	0
169806212732	0
169806274338	0
169806299290	1
169806450854	0
169806454281	1
169806627645	1
169806802315	0
169806829250	1
169806906918	1
169806989248	1
169807168753	1
169807206529	1
169807352232	0
169807403542	0
169807543508	0
169808050265	0
169808082073	1
169808321075	1
169808402119	1
169808402784	0
169808421577	1
169808513622	1
169808614322	0
169808672793	0
169808727611	1
169808956295	1
169809034795	1
169809080554	0
169809201163	0
169809211293	0
169809219371	1
169809383767	0
169809538075	1
169809724353	0
169809781670	0
169809790085	1
169809793866	0
169809872115	0
169809937859	1
169810223785	0
169810303104	1
169810333520	1
169810622604	0
169810643109	0
169810658791	1
169810712299	0
169810990189	0
169811120351	0
169811123129	0
169811342575	0
169811837613	0
169811862378	0
169812333285	1
169812402636	1
169812481426	1
169812552583	1
169812793883	0
169812801635	0
169812924104	0
169812953902	1
169813030622	0
169813033578	0
169813115933	1
169813124854	1
169813140033	0
169813381281	0
169813384160	1
169813416738	1
169813530135	0
169813751682	0
169813823199	1
169813899869	1
169813963972	1
169814155666	1
169814177627	1
169814180218	1
169814193055	1
169814244022	0
169814412738	1
169814561794	1
169814583493	0
169814656046	0
169814666157	1
169814727102	1
169814743855	0
169814750932	0
169814751461	0
169814938375	1
169815379242	1
169815857063	0
169816141854	0
169816623797	1
169816651885	0
169816830294	0
169816847660	1
169817121510	1
169817136339	1
169817196404	1
169817510234	0
169817523930	0
169817604902	1
169817651431	0
169817811242	0
169817842945	0
169817880551	0
169817949441	1
169817952282	0
169817974126	0
169817983746	0
169817991465	0
169818024109	1
169818038091	1
169818060948	0
169818177091	1
169818193197	0
169818358805	1
169818480300	0
169818522271	0
169818742110	0
169818917136	0
169818953659	1
169819563446	0
169819783394	0
169820107741	1
169820330727	0
169820393266	0
169820442395	0
169820594048	0
169820621828	0
169820622777	0
169820623012	1
169820623539	0
169820643426	0
169820643489	0
169820643917	0
169820650238	0
169820650308	0
169820650464	1
169820660643	1
169820661256	0
169820681638	0
169820682240	0
169820731395	0
169820734421	0
169820760394	0
169820931194	0
169820939394	1
169820952053	0
169821055319	1
169821361717	0
169821531259	0
169821540508	1
169821623762	0
169821764128	0
169821870259	1
169822039350	0
169822181832	0
169823070693	0
169823095026	1
169823194161	0
169823312143	1
169823458252	1
169823463264	0
169823863281	0
169823913689	0
169823968816	1
169824023823	1
169824210863	1
169824277137	1
169824691174	1
169824813441	0
169824826860	1
169824861389	0
169825043512	0
169825070267	0
169825074052	0
169825074267	0
169825081688	0
169825082909	0
169825083841	0
169825084312	0
169825151250	0
169825151478	1
169825154191	0
169825154497	0
169825160868	0
169825201068	1
169825211386	0
169825214621	1
169825253437	1
