## Supplementary material for "The smfBox: an open-source platform for single-molecule FRET": Jupyter Notebooks and data for accurate FRET: 001_1C1_TXT.txt (part 28 of 29)

7295	1
169825293314	0
169825411493	0
169825740795	0
169825937778	0
169825963831	0
169826262963	0
169826451083	1
169826652963	0
169826753560	0
169827141898	0
169827194330	0
169827302195	0
169827311095	0
169827340507	0
169827360057	0
169827431321	0
169827433600	0
169827472948	0
169827513338	1
169827578871	1
169827660728	0
169827742447	0
169828379027	1
169828709124	1
169828793946	0
169828951670	1
169829221205	0
169829527492	1
169830051819	1
169830193043	0
169830194420	0
169830290772	0
169830401743	0
169830643979	0
169830940279	0
169831096934	1
169831142483	1
169831290184	0
169831611153	0
169831622310	0
169831682396	0
169831790888	0
169831800699	1
169831806429	1
169832291130	0
169832319319	1
169832701536	0
169833499426	1
169833544259	0
169833720248	1
169833728656	1
169833782394	0
169833882966	1
169834022663	1
169834061009	0
169834081342	0
169834190637	1
169834391188	0
169834433703	0
169834571377	1
169834592181	1
169834680922	0
169834901521	0
169834975793	1
169835140054	0
169835163227	0
169835171189	1
169835309483	1
169835475133	1
169835524339	0
169835742325	0
169835843363	1
169835928092	1
169836019371	1
169836176338	1
169836259747	1
169836331790	1
169836483772	0
169836512105	1
169836621398	1
169836820122	0
169836853533	1
169836866703	1
169837070006	0
169837407507	1
169837556695	1
169837561430	0
169837613574	0
169837666721	1
169837686790	1
169837834039	0
169838031336	1
169838041351	1
169838053622	0
169838127222	1
169838224398	1
169838316808	1
169838448298	1
169838943508	0
169839060240	0
169839127372	1
169839128837	1
169839231994	0
169839397777	1
169839750614	0
169839914018	1
169839942878	0
169839977700	1
169840200257	1
169840212597	1
169840451574	1
169840516375	1
169840623928	0
169840691832	0
169840794142	0
169841018429	1
169841021676	0
169841133956	0
169841402680	0
169841427342	0
169841787529	1
169841874155	1
169842021087	1
169842023453	1
169842073231	0
169842081111	0
169842192481	1
169842382191	0
169842452711	0
169842674421	0
169842700239	0
169842840087	0
169842845843	1
169842861838	0
169842872679	0
169842880650	0
169842943549	0
169843012616	0
169843014007	0
169843014108	0
169843014453	0
169843014485	0
169843020185	0
169843020233	0
169843020971	0
169843021601	0
169843030711	0
169843050522	0
169843052160	0
169843063979	1
169843132837	1
169843211247	1
169843271738	1
169843304340	0
169843611916	0
169843613374	0
169843691852	1
169843771200	0
169843808067	1
169843904052	0
169844016465	1
169844020420	0
169844253785	0
169844523183	1
169844533585	1
169844608965	1
169844675968	1
169844892117	0
169844910981	0
169845230888	0
169845441167	0
169845503138	0
169845567525	0
169845834060	0
169845925799	1
169846024407	0
169846383001	0
169846845872	1
169846891844	1
169847052927	0
169847091658	0
169847320095	1
169847341988	0
169847554014	0
169847772137	0
169848512305	0
169848521855	0
169848942090	0
169849088684	1
169849120714	0
169849211994	0
169849286395	1
169849362573	0
169849552734	0
169849706723	0
169849726151	1
169849918583	1
169850135748	1
169850250732	0
169850441892	1
169850493332	1
169850998734	1
169850999456	1
169851321826	0
169851362367	0
169851694054	1
169851714448	0
169851720978	0
169851844142	0
169851932479	0
169851952172	0
169851960747	0
169852031794	0
169852071948	0
169852073672	0
169852268329	1
169852294685	0
169852622180	0
169852663273	0
169852862124	0
169852886682	1
169852922222	0
169852993791	1
169853790814	0
169853811050	0
169854101036	1
169854138608	1
169854282944	0
169854298410	0
169854403314	0
169854417896	1
169854621897	0
169854902161	1
169854938929	1
169854997463	1
169855082371	0
169855202550	0
169855253676	0
169855331955	0
169855414465	1
169855431501	0
169855483815	1
169855514196	0
169855518300	1
169855528381	1
169855542359	0
169855562624	0
169855665999	1
169855856966	1
169855931871	0
169855941419	0
169856191022	0
169856430694	0
169856472919	0
169856568369	1
169856776463	1
169856830509	1
169856836027	1
169856881856	1
169857036572	0
169857164775	0
169857263624	0
169857283931	1
169857320440	0
169857382842	0
169857411034	0
169857443583	0
169857465221	1
169857544166	0
169857603218	1
169857778557	1
169857802812	0
169857830750	0
169857972797	0
169858025035	1
169858034038	0
169858040375	0
169858108275	1
169858240887	0
169858241639	0
169858251143	1
169858253386	0
169858263265	1
169858263394	0
169858264413	0
169858461641	0
169858463089	0
169858472558	0
169858473343	0
169858490137	0
169858512861	1
169858807993	1
169859020399	0
169859197827	1
169859359478	1
169859561038	0
169859682789	0
169859700144	0
169859703403	0
169859738062	1
169859766185	1
169859853683	0
169860728985	1
169860792012	0
169860816662	1
169860822035	0
169860922203	0
169860989340	1
169861001744	1
169861057184	1
169861147866	1
169861154427	0
169861161764	0
169861166297	1
169861166807	1
169861266111	1
169861323805	0
169861347542	1
169861414373	0
169861461735	0
169861482804	0
169861613968	0
169861706417	1
169861762862	0
169861788198	1
169861810951	0
169861810959	0
169861819128	1
169861972982	1
169861978069	1
169862105715	0
169862651496	1
169862785243	1
169862808186	0
169862913921	1
169862923289	0
169862950902	1
169862963287	0
169862966985	1
169862976413	1
169862978905	1
169862987312	1
169862996567	1
169863004045	1
169863005985	1
169863041793	1
169863060808	1
169863065860	1
169863078122	1
169863096302	1
169863117028	1
169863145832	1
169863166089	1
169863178865	1
169863219254	1
169863220315	0
169863249319	1
169863269047	1
169863273151	0
169863279297	1
169863336744	1
169863357161	1
169863397478	1
169863427063	1
169863491703	0
169863513504	1
169863527189	1
169863557571	1
169863579135	1
169863582537	1
169863595022	1
169863596505	1
169863598592	1
169863599417	1
169863603353	0
169863627503	1
169863636395	1
169863637619	1
169863655221	1
169863655442	1
169863658869	1
169863675346	1
169863676427	1
169863677814	1
169863679212	1
169863698030	1
169863707330	1
169863707879	1
169863712263	0
169863716152	1
169863723151	1
169863796165	1
169863796243	1
169863806981	1
169863809089	1
169863857907	1
169863858828	1
169863876559	1
169863879262	1
169863879388	1
169863881253	1
169863888263	1
169863888530	1
169863890261	1
169863892139	0
169863893118	1
169863893728	1
169863900208	0
169863935956	1
169863967512	1
169864008384	1
169864040631	0
169864137802	1
169864213116	0
169864276888	1
169864612832	0
169864702786	1
169864707361	1
169864760862	0
169864867702	1
169865107510	1
169865252395	1
169865305294	1
169865352002	0
169865374404	0
169865411344	1
169865540967	1
169865623106	1
169865713530	0
169865721249	1
169865862192	0
169866053524	0
169866142793	1
169866252457	1
169866362117	1
169866482918	0
169866491012	1
169866504240	0
169866520169	0
169866531970	0
169866638184	1
169866642030	1
169866670786	1
169867052979	1
169867113785	0
169867281583	0
169867389872	1
169867401976	1
169867557043	1
169867841742	0
169867883558	0
169867900698	0
169868251443	0
169868269187	1
169868384128	0
169868497273	0
169868746051	1
169868913792	0
169869022897	0
169869101280	0
169869263051	0
169869445745	1
169869462532	1
169869471210	0
169869546790	1
169869560629	0
169869582202	0
169869584443	0
169869624157	0
169869810655	0
169869913651	1
169869918917	1
169869932479	0
169870171397	0
169870333815	0
169870388143	1
169870442593	0
169870538652	1
169870544321	0
169870706716	1
169870723506	0
169870731505	0
169870753633	1
169870782784	0
169870894064	1
169870916429	1
169871103412	0
169871128997	1
169871225535	1
169871343407	0
169871608809	1
169871663280	0
169871800356	1
169872092103	0
169872423765	0
169872462632	0
169872661315	0
169872673616	0
169872860264	0
169873001259	1
169873034499	0
169873254548	1
169873511042	1
169873594189	0
169873814491	0
169873921783	1
169874067033	1
169874271459	0
169874292387	0
169874318337	0
169874381076	1
169874519152	1
169874639487	0
169874672824	1
169874767183	1
169874782496	0
169874904254	1
169874964227	0
169874969292	1
169874976712	1
169874986066	1
169874993476	1
169874993904	0
169874997881	1
169875001786	1
169875005890	1
169875013037	1
169875017021	1
169875018791	1
169875020180	0
169875020784	1
169875020959	0
169875021403	0
169875022873	1
169875023021	1
169875023387	1
169875024167	1
169875025378	1
169875025880	1
169875026541	1
169875026732	1
169875026917	1
169875027190	1
169875027813	1
169875028605	1
169875028622	1
169875028800	1
169875028884	1
169875030880	1
169875030950	1
169875031881	1
169875033151	1
169875033804	0
169875035041	1
169875036727	1
169875038255	1
169875045366	1
169875051359	0
169875052447	1
169875054196	0
169875054351	1
169875056700	1
169875056961	1
169875058758	1
169875061601	1
169875061770	1
169875062288	1
169875062594	1
169875062908	1
169875063676	1
169875064485	1
169875065394	1
169875066761	1
169875069020	1
169875070801	0
169875077383	1
169875077626	1
169875078574	1
169875078796	1
169875080455	1
169875080651	0
169875083414	1
169875084167	1
169875086601	1
169875086941	1
169875086956	1
169875088195	1
169875090050	1
169875090468	1
169875090909	1
169875091184	1
169875093108	1
169875093933	1
169875094331	1
169875096325	1
169875097052	1
169875098035	1
169875098832	1
169875104256	1
169875105572	1
169875106641	1
169875107424	1
169875119065	1
169875120470	0
169875120913	0
169875126216	1
169875146745	1
169875251737	0
169875467992	1
169875656698	1
169875657126	1
169875659180	1
169875664172	1
169875665028	1
169875666106	1
169875669193	1
169875670654	1
169875686166	1
169875718127	1
169875736179	1
169875737633	1
169875766355	1
169875797020	1
169875895969	1
169875972987	0
169876107431	1
169876149260	1
169876215465	1
169876260742	1
169876797609	1
169876822836	1
169876825812	1
169876827102	1
169876827415	1
169876846088	1
169876847913	1
169876850044	0
169876853688	1
169876859142	1
169876860629	1
169876864059	1
169876866747	1
169876867267	1
169876868985	1
169876869378	1
169876870440	1
169876872260	1
169876872774	1
169876873167	1
169876873203	0
169876873940	0
169876874151	1
169876875161	1
169876876481	1
169876876485	1
169876877636	1
169876877734	1
169876878684	1
169876879280	1
169876880292	1
169876880583	1
169876881359	1
169876881848	1
169876882854	0
169876883878	1
169876884248	0
169876885775	1
169876886129	1
169876888429	1
169876892752	1
169876892969	1
169876893043	1
169876895143	1
169876905990	1
169876907281	1
169877068097	1
169877076130	1
169877078012	1
169877092607	0
169877113620	1
169877118460	1
169877124061	1
169877125179	1
169877135769	1
169877138127	1
169877145645	1
169877150452	0
169877152293	1
169877167921	1
169877175102	1
169877177411	1
169877177686	1
169877177805	1
169877178063	1
169877178358	1
169877179382	1
169877180292	0
169877181185	1
169877181270	1
169877183099	1
169877183873	0
169877184087	1
169877187300	1
169877188746	1
169877192219	1
169877192830	1
169877195753	1
169877196459	1
169877196753	1
169877198161	1
169877199190	1
169877199446	1
169877200224	0
169877201705	1
169877202817	1
169877202871	0
169877203097	1
169877203657	1
169877203687	1
169877204386	1
169877205138	1
169877205430	1
169877205494	1
169877208623	1
169877210136	1
169877211224	1
169877211931	1
169877212042	0
169877213114	0
169877213904	1
169877215199	1
169877215332	1
169877215790	1
169877215859	1
169877216207	1
169877217966	1
169877218156	1
169877218329	1
169877218350	1
169877218668	1
169877220380	1
169877220516	1
169877220963	1
169877221013	1
169877221079	0
169877221452	1
169877221762	0
169877222016	0
169877222717	0
169877223310	1
169877225290	1
169877227176	1
169877228648	1
169877229008	1
169877231349	1
169877231782	1
169877232187	1
169877232286	1
169877235544	1
169877236160	1
169877236660	1
169877237466	1
169877238531	1
169877242467	1
169877246582	1
169877250669	1
169877251588	1
169877251648	1
169877251951	1
169877252311	1
169877252860	1
169877253861	1
169877256371	1
169877256572	1
169877258168	1
169877258336	1
169877275158	1
169877277306	1
169877278513	1
169877278739	1
169877282239	1
169877288524	1
169877288641	1
169877351038	1
169877351362	1
169877352171	1
169877352370	1
169877370029	1
169877371098	0
169877371839	1
169877374102	0
169877375461	1
169877375795	1
169877376834	1
169877380050	1
169877380208	1
169877380457	1
169877380548	1
169877380580	1
169877380700	1
169877380713	1
169877380960	1
169877381034	1
169877381111	1
169877381952	1
169877381984	1
169877382295	0
169877382334	1
169877382591	1
169877382828	1
169877384409	1
169877384425	0
169877384517	1
169877385179	1
169877385775	1
169877385828	1
169877387177	1
169877387248	1
169877388478	1
169877388872	1
169877389359	1
169877390069	1
169877390730	0
169877390789	1
169877390878	0
169877391149	0
169877391255	1
169877392044	0
169877393040	1
169877393403	1
169877393490	1
169877396036	1
169877397317	1
169877397877	1
169877398764	1
169877403040	1
169877405593	1
169877442034	0
169877455043	1
169877457385	1
169877458844	1
169877462310	1
169877462987	1
169877464154	1
169877465909	1
169877472895	0
169877475329	1
169877475356	1
169877475681	1
169877476191	1
169877478247	1
169877479371	1
169877480385	1
169877481146	1
169877481155	1
169877481478	1
169877481740	1
169877482718	1
169877483574	1
169877484081	0
169877486398	1
169877486437	1
169877488330	1
169877490569	0
169877491552	1
169877493481	1
169877493605	0
169877493921	1
169877495172	1
169877495409	1
169877495509	1
169877495573	1
169877496131	1
169877497801	1
169877498988	1
169877500327	0
169877500367	1
169877501296	1
169877502514	1
169877502731	1
169877506173	1
169877512829	1
169877521476	0
169877528131	1
169877529270	1
169877530100	0
169877531637	1
169877537390	1
169877538023	1
169877538304	1
169877538683	1
169877540148	1
169877541289	0
169877543044	0
169877543784	0
169877544292	0
169877544449	0
169877544496	0
169877559007	0
169877562427	0
169877562721	0
169877562865	1
169877562951	0
169877565170	1
169877565302	1
169877566265	1
169877566318	1
169877567054	1
169877567691	1
169877569103	1
169877571321	0
169877571427	1
169877572723	1
169877573012	1
169877573280	1
169877573530	1
169877576128	1
169877577335	1
169877578628	1
169877580088	1
169877581371	0
169877581871	1
169877583515	1
169877629107	1
169877637734	1
169877647017	1
169877673503	0
169877675804	1
169877681310	1
169877682749	1
169877683238	1
169877708011	1
169877715807	1
169877717794	1
169877719458	1
169877723181	1
169877733739	1
169877738020	1
169877740479	1
169877741616	1
169877747359	1
169877747992	1
169877748236	1
169877749097	1
169877752546	1
169877755076	1
169877755186	1
169877755821	1
169877757413	1
169877761186	1
169877761313	1
169877761577	1
169877763470	1
169877763888	1
169877765112	1
169877765705	1
169877766040	1
169877767670	1
169877768325	1
169877768721	1
169877775242	1
169877776232	1
169877776916	1
169877777015	1
169877777118	1
169877777494	1
169877784229	1
169877788422	1
169877793546	1
169877796881	1
169877798222	1
169877798979	1
169877820298	1
169877874163	1
169877902047	0
169877940981	0
169878100129	0
169878124021	0
169878390058	1
169878574433	0
169878676880	1
169878678376	1
169878679349	1
169878690750	1
169878695269	1
169878717713	1
169878723679	1
169878726141	1
169878743008	1
169878811876	1
169878893535	1
169879574245	1
169879581811	0
169879603303	0
169879606538	1
169879846115	0
169879996275	1
169880126611	1
169880243319	0
169880386849	1
169880566813	1
169880762931	0
169880949690	1
169881003275	0
169881232335	0
169881648630	1
169881674301	0
169881700832	0
169881832768	0
169881923820	0
169882103016	0
169882214238	0
169882541638	0
169882640946	0
169882675671	0
169882829291	1
169883091173	0
169883173583	0
169883359814	0
169883363725	0
169883646160	0
169883676628	1
169883987217	1
169884041212	0
169884313483	0
169884493486	0
169884573909	0
169884792723	0
169884842559	0
169884850273	0
169884871665	0
169885102912	1
169885150840	1
169885371288	0
169885813583	1
169886160869	1
169886510947	0
169886646057	1
169886774262	0
169887190876	1
169887301237	0
169887361809	0
169887373001	0
169887393461	0
169887493860	1
169887773229	1
169887781419	1
169888190333	0
169888333841	0
169888464226	0
169888470056	0
169888646816	0
169888647790	1
169888653935	1
169888801946	0
169888815955	0
169889344418	0
169889643827	0
169889803288	0
169889820199	1
169889911950	0
169889914426	0
169889951869	0
169890012772	0
169890026104	0
169890113590	0
169890310171	0
169890367393	1
169890368793	1
169890584147	0
169890621664	0
169890943826	0
169890993234	0
169891023878	1
169891033623	0
169891201696	0
169891257225	1
169891266107	1
169891500476	1
169891689121	0
169892034459	1
169892126270	1
169892545854	0
169892576798	1
169893190424	0
169893424814	1
169893544054	0
169893661489	0
169893661493	0
169893690179	0
169893793001	0
169893971761	0
169894424327	0
169894515140	1
169894580067	0
169894680996	0
169894864431	1
169894990533	0
169895055563	1
169895060714	0
169895121769	0
169895172887	1
169895564159	0
169895914068	0
169896144174	1
169896312813	1
169896322494	0
169896499085	1
169896920130	1
169897160261	0
169897254222	0
169897291591	0
169897468852	1
169897491954	0
169897510951	0
169897594488	0
169897821234	0
169897909100	1
169897916736	1
169898041316	1
169898148392	1
169898159484	0
169898225523	0
169898244137	0
169898681529	0
169898776864	1
169898942345	1
169898973036	1
169899000343	1
169899009145	1
169899094603	1
169899262698	1
169899264257	1
169899335893	1
169899442310	0
169899532972	0
169899772714	0
169900039677	0
169900045793	1
169900071215	1
169900085936	1
169900102945	1
169900194135	1
169900206711	1
169900324330	1
169900361104	0
169900400197	0
169900421373	0
169900524350	0
169900623775	0
169900633526	1
169900651335	0
169900826440	1
169901213068	1
169901215969	1
169901340573	0
169901385782	1
169901550600	0
169901573088	1
169901673701	0
169901810042	0
169901871400	0
169902050524	0
169902127866	1
169902170605	1
169902414228	1
169902630445	1
169902737569	1
169902760918	0
169902843279	0
169902930444	0
169903161549	0
169903190670	0
169903192187	0
169903280078	0
169903329007	1
169903340536	1
169903450951	0
169903566521	1
169903624827	1
169903708662	1
169903712895	0
169903922913	0
169904067198	1
169904330594	0
169904374157	0
169904477760	1
169904541952	1
169904692586	1
169904798133	1
169904809692	0
169904993653	1
169905226925	1
169905380516	1
169905422520	1
169905574514	1
169905613759	1
169905804250	0
169905822516	0
169906220429	0
169906282873	1
169906394194	1
169906423987	1
169906771013	0
169906811721	0
169906955799	1
169907003048	1
169907013386	0
169907105385	1
169907133030	0
169907154278	1
169907241129	1
169907321343	0
169907321420	0
169907332332	0
169907543502	0
169907612293	0
169907614342	1
169907621699	0
169907623362	1
169907623420	1
169907641529	1
169907661713	1
169907662658	1
169907663716	1
169907663994	1
169907680061	1
169907687730	1
169907782198	0
169907978815	1
169907982252	0
169907984540	1
169908011848	0
169908053555	0
169908108620	1
169908160676	1
169908173250	1
169908173927	0
169908197704	1
169908221565	0
169908250717	1
169908270295	0
169908300989	0
169908383315	0
169908441011	0
169908550290	0
169908648336	1
169908662096	0
169908689240	1
169908696004	1
169908710590	1
169908941912	0
169908954310	1
169909013118	0
169909044402	0
169909068067	1
169909101408	0
169909163800	0
169909192510	0
169909195807	1
169909201700	1
169909210284	0
169909221611	1
169909231761	0
169909233406	0
169909360817	0
169909401441	1
169909484782	1
169909653066	0
169910050978	0
169910081960	1
169910160294	1
169910411321	0
169910510301	0
169910513718	1
169910641380	0
169910676422	1
169910732906	0
169910751550	1
169910760532	1
169911038893	0
169911222623	1
169911308950	1
169911366653	1
169911449480	1
169911450306	1
169911794902	0
169911871509	0
169911885498	1
169911923184	0
169911931786	0
169912380269	0
169912514127	0
169912630647	1
169912787642	1
169912795581	1
169912805509	1
169912817042	1
169912830890	1
169912832359	1
169912878463	1
169912902366	1
169912936279	0
169912958437	1
169912974269	1
169913005747	1
169913010586	1
169913026434	1
169913030291	1
169913033367	0
169913047354	1
169913050117	1
169913055754	1
169913121694	0
169913140503	1
169913147359	1
169913147952	1
169913161415	0
169913163993	1
169913164023	1
169913168314	1
169913182473	0
169913213922	0
169913215935	1
169913226916	1
169913267948	1
169913273892	1
169913283087	1
169913289310	1
169913290055	1
169913294119	1
169913301838	1
169913320792	1
169913335888	1
169913406801	1
169913418669	1
169913438378	1
169913442497	1
169913495489	1
169913735699	1
169913763346	0
169913828564	1
169913835556	0
169913874423	0
169914004403	0
169914302151	0
169914422147	0
169914481028	0
169914482834	0
169914765403	1
169914784011	0
169914840336	0
169914975822	1
169915254343	0
169915396876	0
169915772480	1
169915856549	1
169915921262	0
169916189467	1
169916499240	1
169916502000	0
169916554128	0
169916631513	0
169916759269	1
169916782798	1
169916841346	1
169916853878	0
169916953511	0
169916996766	1
169917031639	0
169917075568	1
169917121748	0
169917173008	1
169917180506	0
169917184174	0
169917190292	0
169917201636	0
169917202961	1
169917282536	1
169917306785	1
169917430334	0
169917522804	1
169917622849	1
169917645470	1
169917758232	1
169917822549	1
169917840457	0
169917913152	1
169917926403	1
169918068575	1
169918089437	1
169918273325	1
169918364271	0
169918425861	1
169918462734	1
169918533759	1
169918603836	1
169918769152	1
169918865855	1
169918942492	1
169918981802	0
169919097113	1
169919175788	1
169919325589	1
169919395923	1
169919630796	0
169919651006	0
169919658115	1
169919659331	1
169919710165	0
169919718945	1
169919823517	0
169919823534	0
169919892870	0
169919966780	1
169919980325	1
169920009776	1
169920021344	0
169920045362	1
169920045437	1
169920046346	1
169920197970	1
169920266572	1
169920292756	0
169920330913	0
169920628606	1
169920628758	1
169920659363	1
169920716530	1
169920743265	0
169920821920	1
169920823143	0
169920885722	1
169920956198	1
169921053179	0
169921156040	1
169921197924	1
169921301088	0
169921330965	1
169921449193	1
169921463397	0
169921632067	1
169921885769	1
169922004157	0
169922089424	0
169922280942	0
169922306156	0
169922357705	1
169922481034	0
169922532039	1
169922644397	1
169922680835	1
169922802249	0
169922849303	1
169923026099	1
169923162052	0
169923311754	0
169923411123	0
169923452026	0
169923611071	0
169923672869	1
169923717562	1
169923821674	1
169923852572	0
169923854165	0
169923960650	0
169924021312	1
169924071705	0
169924084144	0
169924101373	0
169924122392	0
169924133175	0
169924231230	0
169924234294	0
169924301816	0
169924302133	0
169924311273	0
169924312801	0
169924313722	0
169924382836	1
169924432501	0
169924439335	1
169924467968	0
169924473718	0
169924542822	0
169924573180	0
169924701144	1
169924702576	1
169924710184	1
169924863447	0
169924903856	1
169925041202	0
169925232285	1
169925243385	1
169925320274	1
169925533289	1
169925613467	0
169925644431	0
169925742222	0
169925990971	0
169926004044	1
169926014313	0
169926029344	1
169926892124	0
169926976115	1
169926988956	1
169927183214	0
169927443624	1
169927634162	0
169927652237	0
169927782570	0
169928090357	0
169928230296	0
169928422501	0
169928444163	1
169928463824	0
169928513598	1
169928705553	1
169928834482	1
169929000671	0
169929233109	0
169929233390	0
169929282440	0
169929604314	1
169929663233	0
169929724319	0
169929740359	0
169929751954	0
169929754349	0
169929763133	0
169929976039	1
169929986571	1
169930201395	0
169930203889	0
169930227022	0
169930562973	0
169930704100	0
169930801468	0
169930808354	0
169930850339	0
169930868052	1
169931420578	0
169931726194	1
169931801988	0
169931844341	1
169931857634	1
169931931990	0
169931954497	0
169932131528	1
169932198500	1
169932341924	0
169932397586	1
169932443987	0
169932507948	0
169932703875	0
169932989829	1
169933001594	1
169933133844	0
169933531476	1
169933551154	0
169933732408	0
169933734279	1
169934146881	0
169934361563	1
169934441268	1
169934490394	0
169934805439	1
169934847831	1
169934956439	1
169935113212	0
169935163396	0
169935187705	1
169935351014	0
169935552765	0
169935713303	0
169935801108	0
169935877947	1
169935942753	0
169936447749	1
169936515803	1
169936521848	1
169936534233	1
169936538941	1
169936541367	1
169936588412	1
169936592995	1
169936607260	1
169936635089	1
169936650969	0
169936681237	0
169936880466	1
169936950604	0
169936986644	1
169936991153	0
169937012012	1
169937015797	1
169937020091	1
169937022142	0
169937053117	1
169937090519	0
169937120741	0
169937126339	1
169937528760	1
169937581376	1
169937764914	1
169937802470	0
169937935933	0
169938023124	1
169938143180	0
169938242601	0
169938473656	0
169938621630	0
169938696061	1
169938721636	0
169939002262	0
169939118040	1
169939554309	0
169939611149	0
169940125047	1
169940253776	0
169940420073	1
169940492712	0
169940654067	1
169940760057	0
169941012607	1
169941071540	1
169941148166	1
169941216859	1
169941276443	1
169941286487	1
169941296157	1
169941296398	1
169941301482	1
169941307282	1
169941481529	1
169941598076	1
169941620960	0
169941658821	1
169941681309	1
169941691635	1
169941712998	0
169941724013	1
169941815524	1
169941835467	1
169941837848	1
169941853792	1
169941923899	1
169941992573	0
169942083748	0
169942091621	1
169942235160	1
169942270653	1
169942283224	1
169942283880	1
169942300973	0
169942327390	1
169942369203	1
169942375818	1
169942378793	1
169942379105	1
169942382230	0
169942384197	1
169942390433	1
169942397641	1
169942400566	1
169942402178	0
169942406865	1
169942412967	1
169942416034	1
169942422208	1
169942423223	0
169942425708	1
169942434077	1
169942435402	1
169942437682	1
169942442559	1
169942443226	1
169942449348	1
169942456147	1
169942479446	1
169942482583	1
169942482595	1
169942485739	1
169942497297	1
169942501823	1
169942516759	1
169942518647	1
169942527175	1
169942532308	1
169942532815	1
169942537703	1
169942538683	1
169942548386	1
169942555358	1
169942555501	1
169942568135	1
169942569217	1
169942571579	1
169942572812	1
169942572910	1
169942577837	1
169942588992	1
169942589004	1
169942598715	1
169942605449	1
169942606135	1
169942606192	1
169942609224	1
169942626223	1
169942626500	1
169942635778	1
169942635993	1
169942637103	1
169942645949	1
169942645997	1
169942647819	1
169942672582	1
169942684047	1
169942687760	1
169942697358	1
169942706097	1
169942708836	1
169942712948	1
169942714111	1
169942717816	1
169942718648	1
169942722673	1
169942724339	1
169942733345	1
169942736426	1
169942736542	1
169942740780	1
169942742758	1
169942746705	1
169942755720	1
169942757667	1
169942758417	1
169942763715	1
169942765059	1
169942766366	1
169942766637	1
169942772924	0
169942787314	1
169942797014	1
169942799335	1
169942800837	1
169942806202	1
169942808036	1
169942809195	1
169942817918	1
169942818004	1
169942818780	1
169942825555	1
169942827841	1
169942829113	1
169942835833	1
169942837028	1
169942837114	1
169942838580	1
169942843581	1
169942849442	1
169942855942	1
169942860252	1
169942860282	1
169942865284	1
169942866989	1
169942874677	1
169942878948	1
169942885858	1
169942898601	1
169942900060	1
169942903690	1
169942907531	1
169942908203	1
169942910332	1
169942913185	1
169942914394	1
169942921427	1
169942923243	1
169942927379	1
169942927509	1
169942927620	1
169942929178	1
169942936605	1
169942946225	1
169942946237	1
169942946390	1
169942948395	1
169942955433	1
169942955442	1
169942955823	1
169942958923	1
169942959313	1
169942960706	1
169942977143	1
169942978097	1
169942979430	1
169942988612	1
169942988911	1
169942991592	1
169942992586	1
169942995854	1
169942998981	1
169942999122	1
169943005817	1
169943006355	1
169943009195	1
169943022089	0
169943026855	1
169943027992	1
169943028023	1
169943028586	1
169943028640	1
169943029515	1
169943030434	1
169943032488	1
169943040071	1
169943048487	1
169943057460	1
169943061160	1
169943061670	1
169943061687	1
169943064126	1
169943065941	1
169943066766	1
169943067156	1
169943075368	1
169943078302	1
169943086422	1
169943087404	1
169943092510	1
169943094105	1
169943098401	1
169943100924	1
169943102713	1
169943107955	1
169943108718	1
169943111255	1
169943127927	1
169943139090	1
169943151109	1
169943154190	1
169943166005	1
169943233032	1
169943244397	1
169943360741	1
169943361686	0
169943370060	1
169943403342	1
169943445289	1
169943450829	0
169943559055	1
169943577860	1
169943584278	0
169943598692	1
169943607742	0
169943640988	1
169943730801	1
169943731015	1
169943735993	1
169943773679	1
169943836871	1
169943941184	0
169944147861	1
169944217332	1
169944219350	1
169944472528	1
169944492775	0
169944804578	1
169945056359	1
169945103829	1
169945150197	0
169945266081	1
169945271626	1
169945541516	0
169945691401	1
169945723467	1
169945913886	0
169945951542	0
169945957110	1
169946061996	1
169946140378	0
169946234051	1
169946241305	0
169946293783	1
169946507893	1
169946709615	1
169946880976	0
169946890479	1
169946913952	0
169946916757	0
169946924113	1
169946928154	1
169947033619	1
169947070971	0
169947091494	1
169947120249	1
169947155838	1
169947185495	1
169947219445	1
169947291276	1
169947503787	1
169947545874	1
169947557734	1
169947710891	1
169948072513	1
169948491565	0
169948721039	0
169948815850	1
169948901778	0
169948990395	0
169949070458	0
169949153392	0
169949191350	0
169949299577	0
169949309385	1
169949341115	0
169949466610	1
169949588088	1
169949843786	1
169950208695	1
169950238925	1
169950272821	0
169950441259	0
169950750607	0
169951317224	1
169951698623	1
169951840158	0
169951897262	1
169952081523	0
169952362609	0
169952372264	1
169952471678	0
169952529338	1
169952562309	0
169952842191	1
169952843235	0
169952850597	1
169952964602	1
169952991012	0
169953500019	0
169953816928	1
169953827976	1
169953910210	0
169954221410	0
169954743965	0
169954862894	1
169954955689	1
169954980725	0
169955266464	1
169955423096	1
169955492299	0
169955502492	1
169955502972	0
169955804361	1
169955830671	0
169955840350	0
169956193907	0
169956232351	1
169956406463	1
169956488617	1
169956640068	1
169956667746	1
169956911914	0
169957163128	0
169957331867	1
169957380406	0
169957631605	0
169957760630	0
169957927117	0
169958203515	0
169958224222	0
169958380993	0
169958390627	1
169958613383	0
169959021207	0
169959027292	1
169959460481	0
169959959225	1
169960251449	0
169960551181	0
169960704377	0
169961114613	1
169961224323	0
169961548484	1
169961582746	0
169961582998	0
169961635809	1
169961708905	1
169961763284	1
169961813688	0
169961921400	0
169961951875	0
169961953551	0
169961961169	0
169962082074	0
169962082340	0
169962195940	1
169962571637	0
169962646200	1
169962781053	0
169962883920	1
169963092906	0
169963116820	1
169963136201	1
169963190403	1
169963207275	1
169963271323	0
169963297989	1
169963679440	1
169963742375	1
169963880776	1
169963904195	0
169963943140	0
169964160527	0
169964292320	0
169964389377	1
169964408834	1
169964450081	0
169964848182	0
169964902650	0
169964919974	0
169965038984	1
169965044047	0
169965242438	0
169965273574	0
169965327982	1
169965473642	1
169965604228	1
169965605357	1
169965633050	0
169965674188	1
169965676602	1
169965971857	0
169965988172	0
169966000320	1
169966303036	0
169966666785	1
169966791606	1
169966871935	0
169967162940	0
169967193711	0
169967334196	0
169967493966	1
169967555650	1
169967772768	0
169967853868	0
169968277708	1
169968435176	1
169968450923	0
169968620990	1
169968681505	0
169968707562	1
169969191953	0
169969256562	1
169969274473	0
169969325427	1
169969369080	0
169969422345	0
169969464687	1
169969557705	1
169969575724	1
169969581847	0
169969671165	1
169969814328	0
169969852785	0
169969866007	1
169969997869	1
169970028753	1
169970068276	1
169970072854	0
169970124329	1
169970128680	1
169970129413	1
169970146845	1
169970146921	1
169970150928	1
169970163649	1
169970166196	1
169970173528	1
169970225564	1
169970235632	1
169970258489	1
169970265341	1
169970265657	1
169970285130	1
169970288656	1
169970294170	0
169970352145	0
169970379118	1
169970405527	1
169970600642	0
169970693149	0
169970708278	1
169971133854	0
169971173654	0
169971235240	0
169971424021	0
169971553731	1
169971622451	1
169971760843	0
169971876168	1
169971897318	1
169971921342	1
169972029142	1
169972090556	1
169972276688	1
169972279426	1
169972361360	0
169972367381	1
169972368114	1
169972376475	1
169972378655	1
169972379334	1
169972380594	1
169972382894	1
169972383615	1
169972384449	0
169972385909	1
169972387894	1
169972391560	1
169972395655	1
169972395804	1
169972399119	1
169972403032	1
169972406718	1
169972406835	1
169972408898	1
169972428395	1
169972438151	1
169972439332	1
169972441812	1
169972445982	1
169972446767	1
169972446831	1
169972447412	1
169972447802	1
169972448103	1
169972449142	1
169972449273	1
169972450913	1
169972455538	1
169972456127	1
169972456255	1
169972457288	1
169972457911	1
169972457965	1
169972458764	1
169972462960	1
169972462967	1
169972465833	1
169972469329	1
169972469488	1
169972476305	1
169972485799	1
169972487079	1
169972487231	1
169972487676	1
169972488249	1
169972488704	1
169972491208	1
169972491382	1
169972491767	0
169972492207	1
169972495408	1
169972496397	1
169972496443	1
169972497137	1
169972497164	1
169972497263	1
169972497815	1
169972500466	1
169972500594	1
169972501403	1
169972501805	1
169972501894	0
169972502182	0
169972502327	1
169972502587	1
169972503018	1
169972503933	0
169972504131	1
169972504135	1
169972505579	1
169972506099	1
169972507827	1
169972508406	1
169972510724	1
169972511004	1
169972513478	1
169972513551	0
169972517641	1
169972522132	0
169972522348	1
169972524000	1
169972525509	1
169972525678	1
169972526908	1
169972530849	0
169972533902	1
169972536555	1
169972537733	1
169972539148	1
169972545448	1
169972556595	1
169972692747	1
169972809110	1
169972818412	1
169972831893	0
169972917234	1
169972923249	0
169972923659	1
169972934193	0
169972934459	0
169972948803	1
169972958557	1
169972958809	1
169972959370	1
169972960522	1
169972963534	0
169972965254	1
169972965825	1
169972966292	1
169972966734	1
169972967704	1
169972968510	1
169972968937	1
169972969233	1
169972969327	1
169972969375	1
169972970124	1
169972971030	1
169972971659	1
169972972473	1
169972975436	1
169972975633	1
169972976123	1
169972976740	1
169972978960	1
169972979172	1
169972979176	1
169972981121	1
169972981434	1
169972981714	1
169972981933	1
169972983470	1
169972984355	1
169972990421	0
169972990546	1
169972990618	0
169972992264	1
169972993491	0
169972993642	1
169972997620	1
169972998124	1
169972999472	1
169973002232	1
169973003598	0
169973003861	1
169973005058	1
169973005276	1
169973029464	1
169973037535	1
169973232489	0
169973382759	0
169973391386	0
169973453867	0
169974083425	0
169974305776	1
169974313078	1
169974332501	0
169974340140	0
169974421184	0
169974431556	0
169974625304	1
169974651835	1
169974674439	1
169974696862	1
169974735675	1
169974768269	0
169974793590	0
169974820709	1
169974866033	1
169974872413	1
169974885546	1
169974927797	1
169975050322	0
169975121016	0
169975141537	0
169975208226	1
169975210292	0
169975219301	1
169975228751	1
169975283592	0
169975403378	0
169975457134	1
169975482530	1
169975482642	1
169975505738	1
169975671431	1
169975691951	0
169975977802	1
169976378145	1
169976488953	1
169976520275	1
169976532495	1
169976571101	1
169976604471	1
169976743901	0
169976823686	1
169977058027	1
169977168558	1
169977212572	0
169977223373	0
169977292451	1
169977553098	0
169977620616	0
169977681740	1
169977771599	1
169977807326	1
169977825393	1
169977897858	1
169977922569	1
169977924506	1
169977980305	1
169978071783	1
169978102924	0
169978172929	0
169978193654	1
169978222347	1
169978224311	0
169978348563	1
169978350525	0
169978522664	0
169978691181	0
169978739629	1
169978762008	1
169978861134	1
169978861560	1
169978871929	0
169978974018	0
169979014018	1
169979230259	0
169979292260	1
169979345592	1
169979493548	1
169979698035	1
169979921453	1
169980032539	1
169980036225	1
169980041266	0
169980247701	1
169980365692	1
169980764009	0
169980851651	1
169980954542	0
169981011545	0
169981138048	0
169981232659	0
169981384433	0
169981527523	1
169981573829	1
169981822055	0
169981876572	1
169982000317	0
169982116587	1
169982243392	0
169982272538	0
169982588438	1
169982663438	0
169982670186	0
169982697923	1
169982830645	1
169982831680	0
169982832069	0
169982931261	0
169982982928	0
169983575812	1
169983851405	1
169983863998	1
169983912425	0
169983972921	1
169983983370	0
169984113610	0
169984132874	1
169984144024	1
169984234250	0
169984584795	1
169984822880	0
169984883604	1
169984957728	0
169984973530	0
169985459111	1
169985556529	1
169985640716	0
169985874026	1
169985992993	0
169986262097	1
169986379941	1
169986386275	1
169986442319	0
169986841696	0
169987073091	1
169987397925	1
169987430197	0
169987742806	1
169988082219	1
169988114342	0
169988266497	0
169988299020	1
169988320391	0
169988526159	1
169988562941	0
169988672651	1
169988721971	0
169988961793	0
169989103176	0
169989230789	0
169989233392	0
169989285225	1
169989422689	0
169989523583	0
169989702591	1
169989775250	0
169989912476	0
169989912739	1
169990038128	1
169990396255	1
169990633979	0
169990772995	1
169990810536	1
169991122635	0
169991148683	1
169991222609	1
169991343991	1
169991458660	1
169991568920	1
169991624870	1
169992009310	1
169992112098	0
169992450623	0
169992484047	0
169992590311	1
169992594158	0
169992624368	1
169992631013	0
169992657664	1
169992701134	1
169993114062	0
169993116251	1
169993126210	1
169993186759	1
169993204435	0
169993214126	0
169993271324	0
169993390072	0
169993565220	1
169993577886	1
169993870146	1
169993910100	1
169993972374	0
169994089171	1
169994108248	1
169994160040	0
169994177199	1
169994473504	1
169994564416	0
169994922702	0
169994961307	0
169994992825	0
169995010865	0
169995134612	1
169995175476	1
169995286721	1
169995532695	0
169995591772	0
169995612374	0
169995700558	1
169995733009	0
169995913074	0
169996210904	0
169996246375	1
169996388884	1
169996434500	0
169996470720	0
169996482164	0
169996488416	0
169996521182	0
169996541786	1
169996544123	0
169996551521	0
169996552975	0
169996560108	1
169996592617	1
169996604210	0
169996670029	0
169996700102	0
169996701303	0
169996704142	0
169996742920	0
169996817765	1
169996844495	0
169996958289	1
169997032027	0
169997067733	1
169997113184	1
169997115363	1
169997117658	1
169997190601	1
169997204126	0
169997208333	1
169997210352	1
169997220366	1
169997241754	0
169997248949	1
169997250374	1
169997255560	1
169997260903	0
169997291627	1
169997302338	0
169997311341	0
169997312093	0
169997331387	1
169997387346	1
169997449268	1
169997468984	1
169997771379	1
169997980855	0
169998073162	1
169998198895	1
169998232745	1
169998270674	0
169998673060	0
169998690909	1
169999410652	1
169999533860	0
169999563251	0
169999567659	1
169999674318	0
169999692720	1
169999926177	1
169999950375	1
170000171627	0
170000237536	1
170000327013	1
170000478801	1
170000656759	1
170000747479	1
170000870202	0
170001242148	1
170001548738	1
170001940876	1
170002033176	1
170002332980	0
170002414905	1
170003163154	0
170003286172	1
170003591889	1
170003692379	0
170003762632	0
170003903443	1
170004220845	1
170004321870	0
170004773616	0
170005028286	1
170005153953	0
170005259468	1
170005260937	1
170005341028	0
170005398964	1
170005413772	0
170005555923	1
170005694114	1
170005782571	0
170005821847	0
170005981560	0
170006063102	0
170006100009	0
170006171499	0
170006295750	1
170006333939	0
170006346233	1
170006351208	1
170006352722	1
170006400618	1
170006416026	1
170006438579	1
170006536332	1
170006578796	1
170006592372	0
170006632952	0
170006648039	1
170006680967	0
170006694498	0
170006801862	1
170006819191	1
170006871609	0
170006968939	1
170007010156	1
170007043436	1
170007082841	0
170007113264	1
170007163816	1
170007233527	0
170007261163	0
170007310080	1
170007313908	1
170007328406	1
170007346082	1
170007377083	1
170007410938	0
170007421772	1
170007482855	1
170007677620	1
170008167787	1
170008206622	1
170008278477	1
170008300555	0
170008482320	0
170008529069	1
170008598355	1
170008798746	1
170008803021	0
170009092598	0
170009306493	1
170009480230	1
170009607134	1
170009686139	0
170009959312	1
170010060168	0
170010582206	1
170010892978	0
170010937951	1
170011192630	0
170011270102	0
170011481714	0
170011681171	0
170011748804	1
170011880658	0
170011994145	1
170012035452	1
170012080566	1
170012159912	1
170012443673	0
170012511483	0
170012580330	0
170012714168	1
170012719008	0
170012829405	0
170013223274	1
170013323367	1
170013375087	1
170013522380	0
170013660163	0
170013716060	1
170013722399	0
170013723240	0
170013780550	0
170013871978	0
170014300028	0
170014341502	0
170014341554	0
170014386858	1
170014425357	1
170014471243	0
170014567481	1
170014713872	0
170014913452	1
170014927323	1
170015041884	1
170015082175	1
170015976464	1
170016043136	1
170016297041	0
170016410781	0
170016709287	1
170016991699	1
170017190491	0
170017192925	1
170017232590	0
170017422629	0
170017470628	0
170017645234	1
170017909062	1
170018000306	0
170018042887	0
170018072922	1
170018172485	0
170018200392	0
170018223020	0
170018382097	0
170018420949	0
170018443389	1
170018571497	0
170018579043	1
170018604233	0
170018622256	0
170018642575	0
170018681696	0
170018800176	0
170018802137	1
170018823694	0
170018833719	0
170018880404	0
170018882849	1
170018883344	0
170018883393	0
170018926782	1
170018971196	0
170018971776	0
170019011555	0
170019021580	1
170019033692	1
170019173959	0
170019222443	0
170020101851	0
170020122452	1
170020127110	1
170020155585	1
170020347101	1
170021281658	0
170021369168	1
170021572963	1
170021730324	0
170022261014	0
170022370930	0
170022404788	0
170022501128	1
170022641062	0
170022681107	1
170022827549	0
170023062805	0
170023286545	1
170023405350	1
170023536482	0
170023671706	0
170023797081	0
170023983057	0
170024076036	1
170024283882	0
170024342941	0
170024389682	0
170024492477	0
170024580578	0
170025034490	1
170025065511	1
170025140571	0
170025331401	1
170025343965	1
170025511722	0
170025875811	1
170025913780	0
170025969633	1
170026182387	0
170026210637	1
170027070425	0
170027182635	0
170027234492	0
170027332621	0
170027486344	1
170027539026	1
170028002123	0
170028020602	0
170028054029	0
170028079868	1
170028101214	0
170028181243	1
170028390716	0
170028432205	1
170028476342	1
170028493762	0
170028563537	1
170028666805	1
170028710039	0
170028801776	0
170028933280	0
170029462814	0
170029868132	1
170029934119	0
170030380984	0
170030450450	0
170030464407	0
170030614333	0
170030642568	1
170030650971	0
170031141432	0
170031315689	1
170031341307	0
170031732818	0
170031901412	0
170031942909	0
170032020722	0
170032106765	1
170032371342	0
170032382657	1
170032412673	0
170032422105	0
170032750785	0
170033203196	0
170033299440	1
170033325616	1
170033361042	0
170033488454	1
170033592485	1
170033644053	1
170033724404	0
170033732811	1
170033755730	1
170033759751	1
170033760685	1
170033793980	0
170033863185	1
170033864392	1
170033970554	0
170034015362	1
170034056539	0
170034103103	0
170034167899	1
170034170738	1
170034471832	0
170034698001	1
170034737629	1
170034743929	1
170034754765	1
170034771626	0
170034873373	0
170034913731	0
170034944460	0
170035127530	1
170035232934	0
170035242680	0
170035244304	0
170035252302	0
170035252937	0
170035270659	1
170035272370	0
170035273889	0
170035421967	0
170035566414	1
170035651243	0
170035792225	1
170036122529	0
170036250995	0
170036822735	0
170036976234	1
170037173555	0
170037250775	0
170037333500	1
170037353432	0
170037623610	0
170037631764	0
170037631891	1
170037642062	0
170037654127	1
170037660449	0
170038013714	1
170038052954	0
170038061334	0
170038110606	0
170038120089	0
170038130797	1
170038133383	0
170038158281	0
170038350040	0
170038352408	0
170038360106	0
170038393344	0
170038395647	1
170038410219	1
170038410415	1
170038446299	1
170038447443	1
170038458739	1
170038460133	0
170038467828	1
170038475141	1
170038475205	1
170038476974	1
170038477043	1
170038479107	1
170038483466	1
170038489162	1
170038507692	1
170038517020	1
170038517046	1
170038517647	1
170038528855	1
170038538807	1
170038546228	1
170038558845	1
170038567767	1
170038607035	1
170038609117	1
170038636425	1
170038637246	1
170038638221	1
170038645892	1
170038646619	1
170038658098	1
170038658314	1
170038658428	1
170038662514	1
170038666317	1
170038667887	0
170038669325	1
170038675608	1
170038698948	1
170038700019	0
170038710096	1
170038712831	0
170038720148	0
170038768527	0
170038780150	0
170038782314	0
170038782363	1
170038803881	0
170038830804	0
170038870851	0
170038880207	0
170038903334	0
170038982069	0
170039024469	0
170039312498	0
170039402366	1
170039534474	0
170039581485	1
170039699658	1
170039777597	1
170039784496	0
170039807729	1
170039877078	1
170039882686	0
170039995493	1
170040125180	1
170040128602	1
170040524081	0
170040563329	0
170040653673	0
170040958443	1
170040971976	0
170041113659	0
170041173201	0
170041177295	1
170041222019	0
170041668864	1
170041983806	0
170042077582	0
170042140260	1
170042244156	0
170042378758	1
170042392888	0
170042401321	0
170042530775	0
170042530813	0
170042530846	0
170042542930	0
170042582842	1
170042644434	0
170042772147	0
170042793623	0
170042842363	0
170042871738	0
170043339254	1
170043342771	1
170043392598	0
170043655518	1
170043773414	1
170043861000	0
170043913266	1
170044045399	1
170044182801	0
170044274425	0
170044283580	0
170044430719	0
170044494282	0
170044522892	1
170044601885	0
170044842213	1
170044953978	0
170045160284	0
170045281881	1
170045312205	0
170045333036	0
170045365479	0
170045415173	1
170045425010	1
170045480291	0
170045790084	1
170046003716	0
170046021257	0
170046234406	0
170046385959	1
170046533652	0
170046631762	0
170046900343	1
170047056494	1
170047064444	0
170047093221	1
170047233319	0
170047248226	1
170047371970	0
170047663443	0
170047665574	0
170047740563	0
170047931523	0
170048078649	1
170048122958	1
170048302715	0
170048430265	0
170048825165	0
170049002914	1
170049012282	0
170049022310	0
170049033164	1
170049203275	0
170049293944	1
170049742577	0
170049882636	0
170049962204	0
170050327825	1
170050503005	1
170050665249	1
170050750254	1
170050771296	1
170050842984	0
170050934162	0
170051092155	0
170051178485	0
170051184031	0
170051311188	0
170051332591	0
170051421197	0
170051600338	0
170051884342	0
170051926954	1
170051968213	1
170052044036	0
170052091336	1
170052097870	1
170052382649	0
170052642949	1
170052684395	0
170052741030	0
170052811523	0
170052883293	1
170053053516	1
170053295173	1
170053732869	0
170053737769	1
170053864314	0
170053871745	0
170054121819	1
170054154288	0
170054412029	0
170054636680	0
170054704411	0
170054792261	0
170054793000	0
170054837862	1
170054850146	0
170055062391	0
170055063996	0
170055157851	0
170055262390	1
170055564818	1
170055571286	0
170055591813	0
170055630306	1
170055680418	1
170055761708	0
170055941144	0
170055958530	1
170056052485	0
170056198157	1
170056253868	0
170056317440	1
170056320283	0
170056713818	0
170056731984	0
170056757837	1
170057020244	0
170057075696	1
170057151599	1
170057232262	1
170057253320	0
170057383039	0
170057454244	0
170057471752	1
170057484316	0
170057500894	0
170057832952	0
170058031020	0
170058165421	1
170058210386	0
170058351586	0
170058460659	0
170058602427	1
170058871407	0
170059044190	1
170059154572	0
170059260045	0
170059362277	0
170059454348	0
170059730739	0
170059763023	0
170059784180	0
170059844068	0
170059891350	0
170059963720	1
170059974135	0
170059988327	1
170060290335	0
170060533015	1
170060580880	0
170060682819	0
170060692880	1
170060760748	0
170060992833	0
170061120189	0
170061173321	1
170061273046	1
170061393993	0
170061511026	0
170061713258	1
170061764463	0
170062083353	0
170062255436	1
170062900865	0
170062923187	0
170062991352	1
170063004757	1
170063083953	0
170063210894	1
170063277545	0
170063298142	0
170063482991	1
170063512272	0
170063524415	1
170063559080	0
170063564336	1
170063577732	0
170063581862	0
170063630995	0
170063770773	1
170063870718	0
170063874040	0
170064132776	0
170064162058	0
170064286321	1
170064510668	0
170065143538	1
170065307642	1
170065333947	1
170065470025	0
170065840581	0
170065886149	1
170066080374	0
170066380308	0
170066451189	0
170066507456	1
170066512324	0
170066670830	0
170066791205	0
170066957010	0
170066971935	1
170067164289	1
170067293494	0
170067750892	0
170068021868	0
170068022479	0
170068041586	0
170068153799	0
170068170017	1
170068171826	1
170068179546	1
170068186892	1
170068239005	1
170068240426	1
170068253519	0
170068264366	1
170068292047	0
170068331306	0
170068386272	0
170068388639	1
170068476971	1
170068555346	1
170068570913	0
170068883074	0
170069213318	0
170069277332	1
170069493468	0
170069571810	0
170069960347	0
170069984981	1
170069992614	0
170070000614	0
170070492963	0
170071060165	0
170071090400	0
170071122814	0
170071454248	1
170071517161	1
170071553085	1
170071592748	0
170071616842	1
170071632614	0
170071671049	0
170071672319	1
170071688212	1
170071730786	0
170071756306	1
170071757712	1
170071770826	1
170071771112	0
170071778549	1
170071781428	1
170071816471	1
170071822353	0
170071823307	0
170071849228	1
170071862476	0
170071869231	1
170071871942	1
170071876066	1
170071896384	1
170071930071	0
170072202744	0
170072207577	1
170072241804	1
170072245857	1
170072282520	0
170072326614	1
170072361627	0
170072372337	0
170072398510	1
170072399048	1
170072407392	1
170072421780	0
170072431474	1
170072553978	0
170072563029	0
170072568689	1
170072621548	0
170072659096	1
170072688847	0
170072773690	0
170072855966	1
170072865110	1
170072868941	1
170072869060	1
170072869825	1
170072872402	1
170072873849	1
170072889346	1
170072893392	1
170072910614	1
170072923410	1
170072934124	0
170072970792	0
170072992040	1
170072996306	1
170072997148	1
170072999131	1
170072999399	1
170073016252	1
170073023950	1
170073023972	1
170073025102	1
170073065367	1
170073070157	0
170073078106	1
170073163997	0
170073241745	1
170073311091	1
170073432044	1
170073492186	0
170073683731	1
170073853602	1
170073992565	0
170074054144	0
170074181660	1
170074306091	1
170074359923	1
170074421840	1
170074622635	0
170074642477	1
170074672092	0
170074834442	1
170074915866	0
170074920958	1
170075037735	1
170075042380	0
170075310304	1
170075324087	0
170075442115	0
170075456791	1
170075482330	0
170075494094	1
170075565356	1
170075575419	1
170075624064	1
170075631448	0
170075649019	1
170075672022	0
170075693821	1
170075716319	1
170075725562	1
170075731583	1
170075754108	1
170075813375	1
170075858672	1
170075880064	0
170075880149	0
170075888242	1
170075933203	0
170076079242	1
170076093617	1
170076293279	0
170076299359	1
170076320461	1
170076320601	1
170076327690	1
170076332532	0
170076337708	1
170076340989	1
170076347683	1
170076361567	0
170076361778	0
170076364005	0
170076365191	1
170076367277	1
170076369319	1
170076372839	1
170076375965	1
170076377736	1
170076393326	0
170076397078	1
170076408104	1
170076410060	1
170076423875	1
170076449432	1
170076520676	1
170076618559	1
170076696961	1
170076726170	1
170076731201	0
170076742601	0
170076748328	1
170076748606	1
170076753105	1
170076881437	1
170076945064	1
170077010979	0
170077086925	1
170077248584	1
170077329229	0
170077520522	0
170077597478	0
170077723634	0
170078181903	0
170078481410	0
170078811561	1
170079011936	1
170079182310	0
170079241593	1
170079353165	0
170079463878	1
170079481728	0
170079742568	1
170079753693	0
170079801867	1
170079827587	0
170080014805	1
170080178052	1
170080242682	1
170080732146	0
170080789004	1
170080920279	1
170080932388	0
170081240457	0
170081413377	0
170081567859	1
170081722440	0
170081751991	1
170081907250	0
170081910611	0
170082024398	0
170082332767	1
170082440198	0
170082451934	1
170082472047	1
170082480327	1
170082524455	0
170082530860	0
170082540303	1
170082550861	1
170082593995	0
170082618099	1
170082635489	0
170082651678	1
170083706551	1
170084294267	0
170084535693	1
170084623989	1
170084852389	1
170084929086	0
170085085429	1
170085228411	1
170085271499	0
170085320833	0
170085322894	1
170085395436	1
170085671999	0
170085703566	0
170085941549	1
170085980839	0
170086322978	0
170086434546	0
170087304358	0
170087312105	1
170087648015	1
170087891298	0
170087925813	1
170087962526	1
170088004470	0
170088012315	0
170088316831	1
170088399599	1
170088405658	1
170088463948	0
170088553564	0
170088561597	0
170088607509	1
170088610241	0
170088763855	1
170088830997	1
170088853373	1
170089075319	1
170089171450	0
170089760727	0
170089863092	0
170090101164	0
170090173257	0
170090423535	0
170090665307	1
170090990629	0
170091441747	0
170091503576	1
170091571328	0
170091794056	1
170092105846	1
170092112271	0
170092212878	0
170092811985	0
170092870185	1
170093500269	1
170093521486	1
170093535395	1
170093611810	1
170093716949	1
170093786394	0
170093826465	1
170093874034	1
170094272804	0
170094474415	1
170094560092	1
170094659432	1
170094680324	1
170094692158	1
170094699205	1
170094812116	0
170094842629	0
170094921498	1
170095050532	1
170095120430	0
170095172134	1
170095402373	1
170095462806	1
170095472379	1
170095571756	0
170095601681	0
170095611259	0
170095624397	1
170095725120	1
170095750130	0
170095757263	1
170095892377	0
170096290984	0
170096402497	0
170096653128	1
170096683081	1
170096743671	0
170096782295	0
170097007680	1
170097098782	1
170097201603	1
170097382839	0
170097561048	1
170097603658	1
170097604244	0
170097626933	1
170097741983	0
170097811879	0
170097850582	1
170098080066	0
170098208620	1
170098512766	1
170098532978	1
170098665830	1
170098680853	0
170098880610	1
170098910497	0
170099301074	1
170099770451	1
170100034048	0
170100083050	0
170100103754	0
170100220922	0
170100466511	1
170100641072	0
170100713497	0
170100932505	1
170101034226	1
170101394380	1
170101521876	0
170101633101	0
170102153233	0
170102411792	0
170102521818	0
170103004063	1
170103043985	0
170103218199	1
170103252901	0
170103304196	0
170103601887	1
170103674024	1
170103683933	0
170103776931	1
170103822954	0
170104324210	0
170104374230	0
170104485850	1
170104972331	0
170105509284	1
170105566218	1
170105720913	0
170105743506	1
170105792853	1
170105885216	1
170105985701	1
170106349153	1
170106453884	1
170106745445	0
170106946848	1
170107185949	1
170107214427	0
170107221591	0
170107319076	1
170107376415	0
170107478993	1
170107493856	1
170107517009	1
170107728737	1
170107746864	1
170107802469	1
170107853025	0
170107853686	0
170108368387	1
170108539146	0
170108560767	1
170108610640	0
170108651864	1
170108710865	0
170108792480	1
170108799248	1
170108945046	0
170109151165	0
170109265892	1
170109311849	1
170109322549	0
170109448323	1
170109500957	0
170109560062	0
170109944466	0
170110212148	0
170110222121	0
170110306180	1
170110487762	1
170110490944	0
170110561743	0
170110600866	1
170110942908	0
170111132780	1
170111233685	0
170111284473	0
170111313594	1
170111322803	0
170111354559	1
170111409445	1
170111690518	0
170111762556	0
170111866353	1
170111924031	0
170111972900	0
170112254074	0
170112259370	0
170112290403	1
170112378939	1
170112429436	1
170112460262	0
170112551058	1
170112774137	0
170112803451	0
170112818131	1
170112942687	0
170113095067	1
170113322570	0
170113357633	1
170113400715	0
170113440856	0
170113651018	0
170113846185	1
170113899382	0
170113971293	0
170114010939	0
170114051097	0
170114176675	1
170114255062	1
170114437684	1
170114723509	1
170114953412	0
170115005639	1
170115086976	1
170115212526	0
170115231416	0
170115308328	1
170115308864	1
170115420404	0
170115556380	1
170115727027	0
170115772565	0
170115863111	0
170115875073	1
170116067621	1
170116166299	1
170116437165	1
170116569279	1
170116734434	0
170116750268	1
170116793001	1
170116861046	0
170116872370	1
170116911425	1
170116920068	0
170116920074	0
170116970176	0
170117169868	0
170117215833	1
170117287108	1
170117334504	1
170117474082	1
170117563146	1
170117577423	0
170117583157	0
170117591242	0
170117810359	0
170117811543	0
170117860949	0
170117926557	1
170117949432	0
170117991302	0
170118001916	0
170118031458	0
170118210361	0
170118212767	0
170118213802	0
170118213809	1
170118283892	0
170118384879	1
170118611107	0
170118634307	0
170118652022	1
170118863265	0
170118953831	0
170119227939	1
170119300610	0
170119335604	1
170119340416	1
170119440484	0
170119443878	0
170119894508	0
170119926796	1
170119934449	0
170120018762	1
170120083901	0
170120124359	1
170120212416	1
170120633713	0
170120689460	1
170120691463	0
170120766169	1
170120782891	1
170120873436	1
170121161762	0
170121597372	1
170121667709	1
170121681754	0
170121777288	1
170121857426	1
170122025602	1
170122055068	1
170122206042	1
170122251814	0
170122318697	1
170122324434	1
170122338969	1
170122368187	1
170122507264	1
170122642215	0
170122882210	1
170123076142	1
170123119130	1
170123157701	1
170123162338	0
170123179230	1
170123185566	1
170123226271	1
170123296198	1
170123388332	1
170123398473	1
170123417343	1
170123421172	1
170123533619	1
170123553599	0
170123585554	1
170123597044	1
170123650487	0
170123670581	1
170123704456	0
170123713577	1
170123716192	1
170123843199	1
170123861719	0
170123883315	0
170123992770	0
170124082397	0
170124316568	1
170124370066	1
170124410836	1
170124453645	1
170124517851	1
170124875391	0
170124973394	1
170125022719	0
170125130801	0
170125306487	0
170125432405	1
170125571115	0
170125817355	1
170125915657	1
170125950490	0
170125957624	1
170125962866	0
170126089149	1
170126251196	0
170126421277	0
170126429342	1
170126442407	0
170126473132	0
170126501602	0
170126598490	1
170126732633	0
170126867564	1
170126939715	0
170127000634	0
170127102785	1
170127180440	0
170127256853	1
170127257457	1
170127258324	1
170127263557	1
170127401470	0
170127424115	0
170127521478	0
170127703791	0
170128422618	1
170128761291	1
170128901559	1
170128952656	1
170128974485	0
170129046583	1
170129196334	1
170129299433	1
170129346075	1
170129466885	1
170129600499	0
170129711853	1
170129724481	0
170129813271	1
170130092257	0
170130140747	1
170130158472	1
170130331186	0
170130973980	0
170131022265	0
170131111640	1
170131241606	0
170131260466	0
170131442105	0
170131541944	0
170131618098	1
170132284153	0
170132352163	1
170132352739	0
170132374368	0
170132492985	1
170132593841	1
170132800384	1
170132833617	0
170133122019	0
170133381806	0
170133391276	0
170133393514	0
170133394193	0
170133412353	0
170133412433	0
170133414090	0
170133420372	0
170133443206	0
170133491753	0
170133503259	0
170133534165	0
170133541217	0
170133543238	0
170133550331	0
170133550548	0
170133553491	0
170133554367	0
170134216930	1
170134240915	1
170134295448	1
170134432073	1
170134513425	0
170134580269	1
170134591444	0
170134592045	0
170134594308	0
170134602687	0
170134664576	1
170134730304	0
170134885461	1
170135010789	1
170135032405	0
170135185820	1
170135440378	0
170135994030	0
170136155231	0
170136171434	0
170136288620	1
170136512351	0
170136670310	0
170136878087	1
170136991759	0
170137032652	1
170137065099	1
170137088583	1
170137141485	0
170137233663	1
170137252380	0
170137293069	0
170137601685	0
170137688605	1
170137792945	0
170137930647	1
170138000144	0
170138030709	0
170138193427	0
170138250915	0
170138331317	0
170138351359	0
170138630166	0
170138643940	0
170138846595	1
170138947784	1
170139020496	1
170139403349	1
170139951755	0
170140174868	1
170140602472	0
170140740429	0
170140822464	1
170140891374	1
170140963284	1
170141150204	0
170141161014	0
170141333511	0
170141434475	0
170141440827	0
170141464324	1
170141481001	0
170141481438	0
170141601908	1
170141613451	1
170141685854	1
170141751125	1
170141823548	0
170141826786	1
170142278782	1
170142302128	1
170142471274	0
170142791002	0
170142872504	0
170143180961	0
170143290813	0
170143308244	0
170143354037	0
170143506087	1
170143531119	0
170143690999	1
170143766070	1
170143792101	0
170143842791	1
170143875492	1
170143882670	1
170143957734	0
170144223241	0
170144394604	0
170144637453	1
170144700214	0
170144933933	1
170145040887	0
170145117608	1
170145200448	0
170145280810	0
170145393058	0
170145672178	0
170145707115	1
170145862132	0
170146321729	0
170146373425	0
170146401325	0
170146450628	0
170146496699	1
170146586908	1
170146720962	0
170146861697	0
170146869224	1
170146880749	0
170146927674	0
170146999025	1
170147042528	1
170147143955	0
170147456906	1
170147575184	1
170147603513	0
170147689338	1
170147861413	0
170147872110	0
170147895243	1
170147901035	0
170147927046	1
170147940140	1
170148042326	0
170148150667	1
170148224431	1
170148553386	0
170148583272	0
170148617467	1
170148653707	0
170148971290	0
170149012486	0
170149064173	0
170149131271	0
170149133049	0
170149864296	1
170150060920	0
170150100853	0
170150193209	0
170150732508	0
170150947808	1
170150960081	0
170150993362	0
170151225515	1
170151522015	0
170151800095	0
170151825713	1
170151862161	0
170151941803	0
170151980839	0
170152013959	0
170152020999	0
170152092706	0
170152238765	1
170152389698	1
170152580050	0
170152621801	0
170152622017	1
170153035683	1
170153354096	1
170153573913	0
170153776916	0
170153991185	1
170154004625	0
170154152472	0
170154324227	0
170154440977	0
170154480974	0
170154483413	1
170154511491	1
170154610696	0
170154643794	0
170154861407	1
170155281514	1
170155632241	0
170155645469	0
170155902901	0
170156100124	0
170156253206	0
170156481973	0
170156522779	1
170156873874	0
170156923552	1
170157401455	0
170157453254	0
170157461224	0
170157523593	0
170157560974	0
170158405381	1
170158442920	1
170158520377	0
170158710734	0
170159003561	0
170159214310	0
170159365764	1
170159402998	1
170159433402	0
170159575573	1
170159756645	0
170160061496	1
170160211733	0
170160252761	1
170160484301	0
170160564237	0
170160673447	0
170160943038	0
170160962633	0
170161193666	0
170161361972	1
170161462623	0
170161501638	0
170161560460	1
170161563781	0
170161631828	1
170161638460	1
170161655388	1
170161723287	0
170161804733	1
170161839574	1
170161871917	0
170161974038	0
170162383333	0
170162574101	0
170162701788	0
170162790313	0
170163191696	0
170163296041	1
170163381923	1
170163401925	0
170163469262	1
170163547978	1
170163571722	1
170163618946	1
170163847832	1
170163880571	1
170164304678	1
170164392007	0
170164407413	1
170164596874	1
170164674234	1
170164752251	1
170164842668	0
170165161807	0
170165191908	1
170165343650	0
170165449438	1
170165763454	0
170166179425	1
170166337573	0
170166358866	1
170166522593	0
170166591628	0
170166764510	0
170166796742	1
170167512545	0
170167554402	0
170167636303	1
170167770572	0
170167850326	0
170167852018	0
170168004422	0
170168158245	1
170168231248	0
170168253178	0
170168253993	0
170168306800	1
170168410032	0
170168641614	1
170168790971	1
170168804000	0
170168920593	0
170168953630	0
170169102520	0
170169121448	1
170169174382	0
170169354704	1
170169587712	1
170169607219	1
170169620518	1
170169631456	0
170169701996	1
170169728374	1
170169867352	1
170170005385	1
170170108032	0
170170123849	0
170170161176	0
170170307257	1
170170428002	1
170170500022	0
170170594412	1
170170741391	0
170171202392	0
170171203588	0
170171312196	0
170171390616	0
170171404292	0
170171413704	0
170171456629	1
170171472423	1
170171502523	0
170171519075	1
170171793254	0
170171930912	1
170172082853	0
170172250561	1
170172264985	1
170172363834	1
170172402325	0
170172403365	0
170172430025	0
170172499172	1
170172822404	0
170172881555	0
170172953490	0
170172962408	0
170172985314	1
170173054486	1
170173055735	1
170173076402	1
170173097533	1
170173162750	0
170173232997	0
170173237328	1
170173237993	1
170173238826	1
170173242942	1
170173244128	0
170173250650	0
170173291266	0
170173297181	1
170173299192	1
170173300948	1
170173333970	1
170173352029	0
170173417935	1
170173418524	1
170173465088	1
170173500560	0
170173507607	1
170173508879	1
170173521595	1
170173533555	1
170173535867	1
170173543874	0
170173556812	1
170173580072	0
170173597030	1
170173640964	0
170173660988	0
170173697392	1
170173732341	0
170173732744	0
170173734111	1
170173734435	1
170173740306	0
170173750571	0
170173786540	1
170173805442	1
170173806334	1
170173808362	1
170173820192	1
170173830754	1
170173883315	0
170173933785	0
170173939406	1
170173957832	1
170173975749	1
170173981401	1
170173993708	0
170173995551	1
170173996884	1
170173997299	1
170174002499	1
170174003511	0
170174003794	0
170174030800	1
170174031474	1
170174040878	1
170174092165	1
170174092536	0
170174093740	1
170174103780	1
170174113338	0
170174125291	1
170174129481	1
170174133425	1
170174133971	1
170174137937	1
170174138566	1
170174138579	1
170174139270	1
170174142753	1
170174143027	0
170174147674	1
170174147900	0
170174148424	1
170174151600	0
170174151706	0
170174155833	1
170174160369	1
170174178775	1
170174185749	1
170174186592	1
170174187734	1
170174192521	1
170174193234	1
170174197255	1
170174200183	1
170174200313	1
170174201952	0
170174228553	1
170174235271	1
170174241342	0
170174245271	1
170174251979	0
170174278343	1
170174292024	1
170174293194	1
170174293713	1
170174293938	1
170174296961	1
170174298936	1
170174300394	0
170174301041	0
170174301043	1
170174302990	0
170174329257	1
170174332178	0
170174394177	0
170174462516	1
170174462577	1
170174463029	1
170174466114	1
170174467705	1
170174470633	0
170174471553	1
170174471651	1
170174471656	0
170174475162	1
170174476214	1
170174480728	0
170174480851	0
170174481028	1
170174482291	1
170174482550	0
170174483882	0
170174483929	0
170174485505	1
170174485624	1
170174486927	1
170174488042	1
170174490836	1
170174491448	1
170174497402	1
170174507251	1
170174511113	1
170174511566	1
170174513422	1
170174515708	1
170174516337	1
170174518222	1
170174519371	1
170174520902	1
170174521223	1
170174521250	1
170174523003	1
170174523693	1
170174529153	1
170174530489	1
170174531494	0
170174531550	1
170174531726	1
170174532314	1
170174532367	1
170174532878	1
170174533851	1
170174535573	1
170174536687	1
170174539070	1
170174540423	1
170174541122	1
170174541166	1
170174543402	1
170174543979	1
170174544180	1
170174544241	1
170174547545	1
170174548083	1
170174563707	1
170174567112	1
170174570532	1
170174572477	1
170174574246	1
170174575306	1
170174577202	1
170174577224	1
170174577269	1
170174577289	1
170174579497	1
170174580596	0
170174580682	1
170174580794	1
170174607516	1
170174608716	1
170174613815	1
170174614486	0
170174641850	1
170174689184	1
170174703898	0
170174718084	1
170174725942	1
170174728292	1
170174728877	1
170174735484	1
170174736103	1
170174846204	1
170175011174	0
170175070649	0
170175191953	0
170175535888	1
170175552764	0
170175580212	1
170175621744	0
170176438242	0
170176695935	1
170176980624	1
170177002465	0
170177551561	1
170177750147	0
170177961119	0
170178053094	0
170178082287	0
170178139473	1
170178463597	1
170178491267	0
170179047589	1
170179073501	0
170179082077	1
170179093943	0
170179104756	1
170179109465	0
170179186146	1
170179268913	1
170180000589	1
170180053773	0
170180121806	0
170180273193	0
170180442537	0
170180481899	0
170180583740	1
170180863218	0
170180881128	1
170180962133	0
170181293321	0
170181423592	1
170181460988	0
170181473657	0
170181537969	1
170181862827	0
170181891461	1
170181920228	0
170182011988	0
170182032958	0
170182094043	1
170182131123	1
170182343764	0
170182579272	0
170182960521	0
170183323580	0
170183398560	1
170183402862	1
170183602119	1
170183610055	1
170183616641	1
170183714091	1
170183783509	0
170183802802	1
170183887221	1
170183981126	0
170184788698	1
170184790250	0
170185253401	0
170185536277	1
170185595067	1
170185659106	1
170185820355	1
170185840910	0
170185954664	1
170186032538	1
170186292268	0
170186296316	1
170186439290	1
170186472751	0
170186494194	0
170186703421	0
170186830940	0
170187421663	0
170187486013	0
170187527609	1
170187809031	1
170187823140	0
170188091516	0
170188269105	1
170188281413	0
170188333161	0
170188462310	0
170188814303	0
170189042916	1
170189061996	0
170189071581	0
170189121881	0
170189143444	0
170189317194	0
170189465929	1
170189592859	1
170189616035	1
170189977968	1
170189981639	1
170190103618	0
170190123996	0
170190154761	1
170190196019	1
170190431053	1
170190512852	1
170190532220	1
170190972653	0
170191131928	1
170191174265	1
170191583456	0
170191630201	1
170191699818	1
170191873265	1
170191970367	1
170191973839	0
170192080841	0
170192353523	0
170192382284	0
170192426326	0
170192503641	0
170192515645	1
170192600141	0
170192611204	0
170192926042	0
170193186475	1
170193283772	0
170193336989	1
170193349027	1
170193482050	0
170193503871	1
170193633208	0
170193671148	1
170194441534	0
170194580463	1
170194702156	0
170194752113	0
170194998954	1
170195433442	1
170195480353	0
170195586842	0
170196141855	0
170196292932	0
170196362893	0
170196593727	0
170196834009	1
170197108354	1
170197152679	0
170197330045	0
170197377317	1
170197390846	1
170198072514	0
170198217916	1
170198220194	1
170198445963	1
170198456918	0
170198673797	0
170198758107	0
170199073396	0
170199221322	0
170199462418	0
170199512685	1
170199660071	0
170199691525	0
170199852217	0
170199960255	0
170200080032	1
170200089284	1
170200091899	0
170200093316	0
170200320105	1
170200450176	0
170200475731	0
170200643802	1
170200653768	0
170200720952	0
170200826464	0
170201264413	0
170201512833	0
170201532075	0
170201610672	0
170201919630	1
170202063918	0
170202095913	1
170202121967	0
170202297415	1
170202321053	0
170202430779	1
170202501610	0
170202580462	0
170202698776	1
170202743708	0
170202863032	1
170203140850	0
170203187308	1
170203222669	0
170203655896	1
170203661456	0
170203824088	1
170203882101	0
170203901404	0
170204110106	1
170204185373	1
170204293449	0
170204412687	1
170204603391	0
170204642728	0
170204647568	1
170204691767	0
170204763383	0
170204993365	1
170205273266	0
170205533134	0
170205564885	1
170205643038	1
170205820203	0
170205856329	1
170206003536	0
170206011006	0
170206024229	0
170206033855	0
170206077935	1
170206203945	0
170206254117	1
170206254486	0
170206305668	0
170206500044	0
170206548519	1
170206644530	1
170206666614	0
170206756378	1
170206796067	1
170206803510	0
170206812125	0
170206910099	0
170207023632	0
170207117138	1
170207173065	0
170207183716	0
170207349510	0
170207542275	0
170207550600	0
170207621343	0
170207700542	0
170207700867	0
170207710864	0
170207711871	0
170207712202	0
170207720548	0
170207723810	0
170207723854	0
170207979063	1
170208352988	1
170208433544	0
170208561457	0
170208763578	1
170208952422	0
170209131955	1
170209304515	1
170209311205	0
170209620334	1
170210174300	0
170210282565	1
170210293715	0
170210332821	1
170210686215	0
170210737424	1
170210779806	1
170210850944	1
170210926559	1
170211124385	1
170211157619	1
170211211283	0
170211345571	1
170211420871	1
170211593959	0
170211910982	0
170211950241	0
170212132301	0
170212588393	0
170212671288	1
170212723066	0
170212760589	0
170212761057	0
170212823270	0
170212877593	1
170212908052	1
170213521981	1
170213692112	0
170213983623	0
170214100231	1
170214103002	0
170214319486	1
170214350276	0
170214353470	0
170214372745	1
170214512735	1
170215110962	0
170215257390	1
170215297874	1
170215367479	1
170215503051	1
170215510417	0
170215520841	0
170215530952	0
170215577785	0
170215930798	0
170216003951	0
170216143959	0
170216274400	0
170216500036	1
170216561081	0
170216662665	1
170216718169	1
170216787597	0
170216834531	1
170216845198	1
170216868229	1
170217200422	1
170217397494	0
170217424466	1
170217501499	0
170217657603	1
170217774835	1
170217824324	0
170217971841	0
170218369200	1
170218412535	0
170218743087	1
170218785488	1
170219150609	0
170219264538	1
170219288142	1
170219293989	1
170219522651	0
170219541679	0
170220022832	0
170220038927	1
170220109616	1
170220161675	0
170220190723	0
170220533122	0
170221022723	0
170221130751	1
170221192834	0
170221211170	1
170221273263	0
170221330683	0
170221392502	0
170221844188	0
170222052779	0
170222072171	0
170222232107	0
170222256045	1
170222406937	1
170222476795	1
170222533611	1
170222830618	0
170222864285	0
170223150173	0
170223262547	0
170223355453	1
170223357321	1
170223950700	0
170224233615	0
170224272084	0
170224449936	1
170224602780	0
170224704285	1
170224704290	1
170224772960	0
170224791073	0
170224851583	1
170224912831	0
170225060757	1
170225072814	1
170225097911	1
170225442023	0
170225621796	0
170225631481	1
170225757137	1
170225771685	0
170225954180	0
170225973862	1
170226060067	0
170226127353	1
170226356936	1
170226362092	0
170226431420	0
170226591414	0
170226800756	0
170226846636	1
170226896506	1
170227021935	0
170227063359	1
170227114036	0
170227243357	0
170227322053	0
170227359208	0
170227363886	1
170227740992	0
170227865295	1
170227930373	1
170228011536	0
170228014892	1
170228185798	1
170228546221	0
170228722538	0
170229054025	1
170229310138	0
170229403068	0
170229440402	0
170229552883	0
170229644296	1
170229763940	1
170229861710	0
170230032777	0
170230080104	0
170230124406	0
170230143420	1
170230290746	0
170230352315	1
170230373177	0
170230465174	1
170230484206	1
170230573784	0
170230593557	0
170231022828	0
170231262950	0
170231272502	1
170231303007	0
170231462657	1
170231713055	1
170231822423	0
170231882893	0
170231950762	0
170232043284	0
170232273112	0
170232320846	0
170232432925	1
170232473744	0
170232554177	1
170232571195	0
170232596447	1
170232758497	1
170232813425	1
170233048237	1
170233250936	1
170233302248	0
170233504482	1
170233689010	1
170233845582	1
170233874385	0
170234160193	0
170234384203	1
170234384344	0
170234416391	1
170234430894	1
170234482978	0
170234501265	0
170234513418	0
170234514603	0
170234758440	1
170234837377	1
170234852197	0
170235052672	1
170235101206	0
170235132904	0
170235178285	1
170235203248	1
170235333366	0
170235402537	0
170235408132	1
170235418712	1
170235493032	1
170235493531	0
170235544463	1
170235724362	1
170235737206	1
170235914256	0
170235925472	1
170235931630	0
170235939219	1
170236076887	1
170236080568	0
170236132423	0
170236265468	1
170236333048	1
170236430729	1
170236532142	1
170236541961	0
170236781706	0
170237181454	1
170237380618	1
170237420938	0
170237523394	0
170237531404	1
170237643050	0
170237673429	0
170237711925	1
170237730678	0
170237782701	0
170237921762	0
170238063138	0
170238091551	0
170238171446	0
170238202449	0
170238339506	1
170238377612	1
170238440225	0
170238493076	1
170238763002	0
170238766799	1
170238939436	1
170239183859	0
170239344096	0
170239363404	0
170239447905	1
170239921106	0
170240010294	1
170240120874	1
170240350604	0
170240402121	0
170240414175	0
170240422488	0
170240493978	0
170240526995	1
170240596696	1
170240941409	1
170240952994	1
170241241614	0
170241570884	1
170241582359	0
170241641515	1
170241760595	0
170241863612	0
170242163990	0
170242521861	0
170242551916	0
170242711773	0
170242851017	1
170243181754	0
170243191400	0
170243363451	0
170243485536	1
170243531930	0
170243555547	1
170243731682	1
170243741157	1
170243864454	1
170244142916	0
170244304077	0
170244337970	1
170244492124	0
170244595350	1
170244753752	1
170244796826	0
170244976318	1
170245020188	1
170245610965	0
170245701264	0
170245893105	0
170245956212	1
170245993949	0
170246054105	0
170246094962	0
170246120379	0
170246360879	1
170246423238	0
170246623556	0
170246664003	0
170246903966	1
170247373451	1
170248222950	0
170248283225	0
170248290888	0
170248382714	0
170248481536	0
170248544277	0
170248710678	1
170248932858	0
170248932862	0
170249182066	1
170249204674	0
170249311967	0
170249431877	0
170249466789	1
170249540154	1
170249667423	1
170249683349	0
170249785103	0
170249895006	1
170250420336	0
170250446494	0
170250570068	0
170251119188	1
170251124000	0
170251395894	1
170251451097	0
170251622375	0
170251680219	0
170251712849	0
170251740064	0
170252000149	0
170252050027	0
170252143630	0
170252202873	0
170252396463	1
170252651515	1
170252663104	0
170252675812	1
170252810098	1
170253171048	0
170253180595	0
170253223240	1
170253361582	0
170253441158	0
170253702799	0
170253832937	1
170253950138	1
170253993550	0
170254047981	1
170254072029	0
170254133005	0
170254164087	0
170254269535	0
170254372366	0
170254380249	0
170254410124	0
170254472270	0
170254531078	0
170254552859	0
170254561261	0
170254562017	0
170254764434	1
170255190387	1
170255274316	0
170255284388	0
170255761964	0
170255943984	0
170255944683	1
170256253832	0
170256493774	0
170256592819	0
170256763727	0
170256804353	0
170256945443	1
170257009579	0
170257066592	1
170257172537	1
170257179691	0
170257248827	1
170257261144	0
170257263556	0
170257602556	0
170257714920	1
170257821352	0
170258001743	0
170258417587	1
170258612014	1
170258801326	0
170258830121	0
170258931774	0
170258957420	1
170259504160	0
170259730746	0
170259752732	1
170260121185	0
170260162448	0
170260791689	0
170260843730	0
170261017009	1
170261181436	0
170261236140	1
170261360711	1
170261713928	1
170261967784	1
170262123856	0
170262290550	0
170262373327	1
170262392933	0
170262434100	1
170262501199	1
170262544394	1
170262552600	0
170262823997	1
170262914317	1
170262943171	1
170262953137	0
170263091544	0
170263116100	1
170263171468	1
170263282222	0
170263393578	0
170263560514	0
170263645260	1
170263712950	1
170263764189	1
170263866221	1
170264012595	0
170264051354	0
170264136603	1
170264142463	0
170264371209	0
170264378204	1
170264394058	0
170264407961	1
170264688786	0
170264706739	1
170264773151	0
170264852916	0
170264853379	0
170264990247	0
170264991871	0
170265003234	1
170265064054	0
170265073991	0
170265078329	1
170265101203	0
170265103117	0
170265111517	0
170265141903	0
170265330568	1
170265333116	0
170265371711	0
170265374039	0
170265377376	1
170265544204	0
170265663565	1
170265759444	1
170266087473	0
170266200532	0
170266360607	0
170266363682	0
170266372600	0
170266383389	0
170266383467	0
170266392596	0
170266392610	0
170266401977	0
170266403750	0
170266442376	0
170266454884	1
170266490604	0
170266490772	1
170266490991	0
170266492388	1
170266492666	0
170266493178	0
170266493823	1
170266501343	0
170266501769	0
170266512746	0
170266513655	0
170266521602	0
170266640336	0
170266738265	1
170266992774	0
170267111489	0
170267320472	1
170267433302	0
170267523965	0
170267690602	1
170267692922	1
170267762382	0
170267782953	1
170267847985	1
170267849405	1
170267855992	1
170267868666	1
170267871609	0
170267878858	1
170267879347	1
170267880390	0
170267881082	0
170267881477	1
170267882978	1
170267885167	1
170267886461	1
170267886894	1
170267888718	1
170267893746	1
170267899187	1
170267900864	1
170267903225	0
170267906801	1
170267906985	1
170267907102	1
170267907360	1
170267911038	1
170267911384	1
170267911761	1
170267912229	1
170267912332	1
170267912447	1
170267913431	1
170267913438	1
170267913647	1
170267914336	1
170267915349	1
170267915960	1
170267916478	1
170267917070	1
170267918188	1
170267918740	1
170267921980	0
170267922135	1
170267922222	1
170267923802	1
170267924144	0
170267925459	1
170267926330	1
170267926556	1
170267926590	1
170267927051	1
170267927762	1
170267927879	1
170267931276	1
170267931833	1
170267932409	0
170267933812	1
170267938925	1
170267941058	1
170267941654	0
170267942222	0
170267942555	1
170267943867	1
170267944181	1
170267946481	1
170267947023	1
170267949504	1
170267950618	1
170267953589	0
170267956282	1
170267957476	1
170267957984	1
170267960770	1
170267961924	1
170267962275	1
170267962328	1
170267962360	1
170267962703	1
170267963208	0
170267963368	0
170267964997	1
170267966607	1
170267967498	1
170267972505	0
170267974471	1
170267975109	1
170267975427	1
170267977281	1
170267977799	1
170267983118	0
170267983717	1
170267983785	1
170267986285	1
170267987973	1
170267991955	0
170268006700	1
170268007850	1
170268011581	1
170268018183	1
170268021103	1
170268065061	1
170268081728	0
170268092251	1
170268104759	1
170268179107	1
170268235857	1
170268434163	1
170268447925	1
170268459025	1
170268556857	1
170268557285	1
170268558994	1
170268559167	1
170268560898	1
170268565706	1
170268565870	1
170268567223	1
170268569250	1
170268573941	1
170268574233	0
170268577540	1
170268580102	1
170268585735	1
170268606138	1
170268623441	1
170268626533	1
170268633863	0
170268649306	1
170268654157	1
170268673065	1
170268737971	1
170268753464	1
170268755700	1
170268812778	0
170268883293	0
170268885171	1
170268943139	1
170268993111	1
170269053125	0
170269180962	0
170269430972	0
170269530501	0
170269633387	0
170269633741	0
170269745590	1
170269862266	0
170269903318	1
170269919036	0
170269953471	0
170270095627	1
170270300631	0
170270312281	1
170270533532	0
170270713240	1
170270856433	1
170271033987	1
170271101708	0
170271192216	0
170271246376	1
170271372856	0
170271445698	1
170271620553	1
170271682149	0
170271713327	0
170271740191	1
170271840581	0
170271870599	0
170271913445	1
170272027283	1
170272083078	1
170272204101	0
170272212985	1
170272220518	0
170272266112	1
170272596106	1
170272684345	1
170272705467	1
170272874062	0
170272954126	0
170272963685	1
170273185184	1
170273217849	0
170273230249	0
170273346811	1
170273534093	0
170273552203	0
170273583093	0
170273632712	0
170273756837	1
170273769195	1
170273821868	0
170273822768	1
170274000129	1
170274159277	1
170274403866	0
170274971595	0
170275099343	1
170275359218	1
170275456433	0
170275603351	1
170275781255	0
170275861439	1
170276841265	1
170276886614	1
170277139188	0
170277146594	1
170277206060	1
170277411112	0
170277574012	0
170277591262	0
170277671088	0
170277825872	1
170278012079	0
170278250853	0
170278347576	1
170278592329	0
170278780473	0
170278790061	0
170278823147	1
170278861968	0
170278861973	0
170278899655	1
170278963301	0
170279470776	1
170279491933	0
170279684348	0
170279782237	1
170279918557	1
170280180982	0
170280376828	1
170280546818	1
170280781769	0
170280880205	0
170281040046	0
170281297961	1
170281358074	1
170281572165	0
170282072834	0
170282321422	0
170282482549	1
170282633144	0
170282709442	1
170282894267	0
170283016939	1
170283020451	1
170283321759	0
170283518310	1
170283552425	1
170283565524	1
170283751400	0
170283920532	1
170283992913	0
170284171019	0
170284270394	0
170284850262	0
170285000097	0
170285023408	1
170285099789	0
170285163280	0
170285323297	1
170285371025	0
170285816727	1
170286072344	0
170286142600	1
170286294188	1
170286302844	0
170286349131	0
170286377403	1
170286503717	0
170286541388	0
170287032340	0
170287212882	0
170287243954	1
170287292406	0
170287314720	1
170287341669	0
170287455932	0
170287680191	0
170287774170	1
170287922562	0
170287983567	0
170288662261	0
170289042296	0
170289143939	1
170289165292	0
170289188723	1
170289210325	0
170289240495	1
170289330962	0
170289553503	0
170289648526	1
170289736890	1
170289901530	1
170289940376	0
170289944367	1
170290073840	0
170290092236	1
170290136710	1
170290182109	0
170290192317	1
170290602601	0
170290683081	0
170290753153	0
170290788203	1
170290832561	0
170290874346	1
170290890549	1
170290911554	1
170290945471	1
170291003550	0
170291107055	0
170291193304	1
170291283046	1
170291296931	0
170291800690	1
170292083165	0
170292142675	1
170292230754	0
170292279367	1
170292421896	0
170292522208	1
170292617033	1
170292925232	1
170292945227	1
170293058830	1
170293252660	1
170293435863	1
170293479112	1
170293791626	0
170293971490	0
170294132491	0
170294663651	0
170294677634	1
170294828288	0
170295180642	1
170295275598	1
170295470856	1
170295863329	0
170296003753	1
170296028437	1
170296062440	0
170296303664	0
170296368508	1
170296499682	1
170296555526	1
170296641356	0
170296673453	0
170296688555	1
170296730039	0
170296904375	1
170297070064	0
170297070068	0
170297240083	1
170297343939	0
170297350879	0
170297363602	0
170297483585	0
170297784041	1
170297861142	0
170297993466	0
170298180301	1
170298250977	0
170298452040	0
170298496111	1
170298854036	0
170299008654	1
170299770998	0
170299862290	1
170300382787	0
170300440923	0
170300462795	1
170300579515	1
170300600436	0
170300624215	0
170300743920	1
170300866902	0
170300871284	0
170300970024	1
170300979010	1
170301220160	0
170301500175	1
170301994053	0
170302247889	1
170302393347	0
170302401213	0
170302464112	0
170302524390	0
170302550050	0
170302753469	0
170302790478	1
170302800341	0
170302860822	1
170303401550	0
170303414451	0
170303726166	1
170303736667	1
170303739100	1
170303851809	0
170304146396	1
170304163222	0
170304450669	0
170304484261	0
170304490031	0
170304650622	0
170304792569	0
170304980581	0
170305035207	1
170305079087	1
170305089317	1
170305325335	1
170305840376	0
170305853507	1
170305900910	0
170306463237	0
170306531430	0
170306550336	1
170306682667	0
170306707955	1
170307004199	1
170307301885	0
170307511489	0
170307537713	1
170307652305	1
170307656014	1
170307822326	0
170307975366	1
170308092832	0
170308111302	0
170308155465	1
170308382432	0
170308425929	1
170308743607	0
170308751929	1
170309130285	1
170309189002	1
170309197574	1
170309323197	0
170309407624	0
170309431279	0
170309431978	0
170310341173	1
170310391808	0
170310451340	0
170310547017	1
170310752459	0
170311034331	1
170311053076	0
170311200094	1
170311272871	1
170311282123	0
170311471711	0
170311531451	1
170311642185	0
170311680466	0
170311780764	0
170311980556	0
170312441263	0
170312746941	0
170313012052	0
170313057690	1
170313102637	0
170313264302	0
170313273111	0
170313584348	1
170313601937	1
170313632138	0
170313971460	0
170314010935	0
170314114533	0
170314255151	1
170314660206	0
170314905764	1
170315041440	0
170315053652	0
170315158550	1
170315243842	0
170315330047	0
170315633577	0
170315825143	1
170316120324	1
170316163951	0
170316265313	1
170316443776	0
170316481902	0
170316548565	1
170316571802	0
170316581970	0
170316812908	0
170316861845	1
170317082988	0
170317151971	0
170317154960	0
170317205209	1
170317342876	0
170317344204	1
170317738710	1
170318022506	0
170318250890	0
170318309543	1
170318721712	1
170318783441	0
170318955079	0
170318970948	0
170318978549	1
170319463021	0
170319907897	1
170320064008	0
170320212453	0
170320261637	1
170320353412	0
170320525193	1
170320650514	0
170320683705	0
170320683825	0
170320801698	0
170321004315	1
170321138265	0
170321427533	1
170321433481	0
170321433953	0
170321571955	0
170321596607	1
170321612399	1
170321698355	1
170321962324	0
170322131646	0
170322147739	1
170322229327	1
170322404203	0
170322613408	1
170322624250	0
170322793620	0
170322800705	0
170323451024	0
170323591662	1
170324093947	1
170324363789	0
170324533266	0
170324596779	0
170324620807	0
170324667699	0
170324753142	0
170324761801	0
170324904102	0
170325050518	1
170325062283	0
170325292508	1
170325421275	1
170325442454	0
170325493464	0
170325852558	1
170325916452	1
170326081518	0
170326661570	0
170326693743	0
170326837540	1
170326841465	0
170326948271	1
170327043577	0
170327120110	1
170327247086	0
170327290963	1
170327482167	0
170327821543	0
170327892901	0
170327970634	1
170327999393	0
170328444324	0
170328563962	1
170328658947	1
170328834343	0
170328875461	1
170328991631	0
170329102164	1
170329462290	0
170329513395	1
170329551394	0
170329662744	0
170329702788	0
170329850478	0
170329884295	0
170329930909	1
170329952392	0
170330188899	0
170330383949	1
170330586659	1
170330912464	0
170331034867	1
170331043918	1
170331321873	1
170331350609	0
170331460533	1
170331481434	0
170331483995	1
170331790766	0
170331842634	1
170332121096	0
170332193400	1
170332225924	1
170332433368	0
170332494084	0
170332498386	1
170332628009	1
170332634170	1
170332648066	1
170332656095	1
170332656422	1
170332675973	0
170332712558	0
170332777787	1
170332853871	1
170332972871	0
170333129167	1
170333260372	0
170333273230	0
170333451596	1
170333471932	0
170333682334	0
170333760560	0
170333776367	1
170333814308	0
170333992555	0
170334120864	0
170334207468	1
170334456145	0
170334502022	1
170334603267	0
170334762163	0
170334915110	1
170335001549	0
170335194193	0
170335293506	0
170335411153	0
170335593258	0
170335752259	1
170335891609	0
170336314399	0
170336463852	0
170336521676	0
170336621853	0
170336652857	1
170336663622	0
170336722815	0
170336941455	0
170336980141	0
170337060057	1
170337097862	1
170337423319	0
170337583614	0
170337602235	1
170337716156	1
170337780672	0
170337785524	1
170337814267	0
170337820715	1
170338070180	0
170338254360	0
170338296582	1
170338323206	0
170338497643	1
170338525308	1
170338540523	1
170338573555	0
170338660821	1
170338817473	1
170338996547	1
170339042588	0
170339045808	1
170339109077	0
170339114473	1
170339119000	1
170339192841	0
170339320244	1
170339450951	1
170339511743	0
170339527696	1
170339624321	0
170339647568	1
170339692571	0
170340037162	1
170340141292	1
170340253053	1
170340312661	0
170340460362	0
170340622589	1
170340780312	0
170340781094	0
170340784434	1
170340792080	0
170340930548	0
170341031526	0
170341744127	0
170341770652	0
170341882601	0
170342171620	0
170342227292	1
170342229511	1
170342247225	1
170342257036	1
170342265892	1
170342305296	1
170342451610	0
170342597434	1
170342620383	1
170342646941	1
170342717233	1
170342733205	1
170342746934	1
170342749224	0
170342752109	0
170342794162	0
170342796381	1
170342800096	0
170342838107	1
170342855865	1
170342861720	0
170342920789	1
170342921792	0
170342937919	1
170343002979	0
170343041886	0
170343067618	1
170343073504	0
170343119436	1
170343272527	0
170343286000	1
170343391071	0
170343440538	1
170343451077	0
170343525731	1
170343582065	1
170343686845	1
170344095435	1
170344106079	1
170344127894	0
170344276229	1
170344281772	0
170344413212	0
170344481889	0
170344721103	0
170345041984	0
170345181737	1
170345222491	1
170345736493	1
170345832117	1
170345920061	0
170346063428	0
170346180893	0
170346233297	0
170346290610	0
170346554503	0
170346892004	1
170347071483	0
170347254862	1
170347793076	0
170347953506	0
170348034245	1
170348044307	0
170348243816	0
170348380810	0
170348440744	0
170348522358	0
170348600596	0
170348773656	0
170349062262	0
170349154353	0
170349640192	1
170349702692	1
170349720017	0
170349750057	0
170349903029	0
170349942030	0
170350041241	0
170350112341	0
170350153730	1
170350201496	0
170350233796	0
170350312713	0
170350331111	0
170350363562	1
170350479126	1
170350511943	1
170350611550	0
170350931744	1
170350970077	0
170351053376	0
170351061754	0
170351073625	0
170351114234	0
170351161385	1
170351191350	1
170351200649	0
170351352683	0
170351430522	0
170351462255	0
170351501506	0
170351553018	1
170351553134	1
170351561776	0
170351564293	0
170351573633	1
170351722232	1
170351842655	0
170352143787	1
170352194517	0
170352447151	1
170352531203	0
170352842082	0
170352964210	0
170353023981	0
170353161790	0
170353423818	0
170353630667	1
170354034310	1
170354241214	0
170354285203	1
170354373606	0
170354388749	1
170354401117	0
170354643893	1
170354838453	1
170354914253	0
170355133421	0
170355152012	0
170355204008	0
170355240626	0
170355241545	0
170355344501	0
170355432278	0
170355433124	0
170355482943	1
170355542829	1
170355544342	0
170355622298	0
170355711372	1
170355760645	1
170355892622	0
170356091817	0
170356202712	0
170356832969	1
170356851790	0
170357170881	0
170357624373	0
170357653977	0
170357712781	0
170357726661	1
170357811482	1
170358117362	1
170358430673	0
170358521635	0
170358683555	0
170358711158	0
170358780349	0
170359021675	0
170359063985	0
170359074171	1
170359262654	0
170359357781	1
170359403865	1
170359806354	1
170359857466	1
170359870367	0
170359881708	0
170360157963	1
170360203459	1
170360222834	0
170360292012	0
170360420505	0
170360806576	1
170360927505	1
170360991906	0
170361081453	0
170361153176	1
170361211088	0
170361288944	1
170361292123	1
170361292311	0
170361331530	0
170361332183	0
170361334156	0
170361353741	1
170361361774	0
170361361809	0
170361363308	0
170361363556	0
170361370254	0
170361371940	0
170361372980	0
170361373920	0
170361381825	0
170361460440	0
170361664356	0
170361905971	0
170361920990	0
170361965475	1
170362046542	1
170362234031	0
170362351609	0
170362418353	1
170362472148	0
170362523633	0
170362611327	0
170362628157	1
170363002711	0
170363018486	0
170363326571	1
170363746223	1
170364133386	0
170364708691	1
170364862099	0
170365047291	1
170365103679	1
170365111572	1
170365236642	1
170365296588	1
170365396032	1
170365500056	0
170365781991	0
170365833602	0
170365863885	0
170365890458	1
170366072728	0
170366454892	0
170366544218	0
170366680688	0
170366833857	1
170367037534	1
170367546297	1
170368411062	1
170368451954	1
170368624456	1
170368694391	1
170368704418	1
170368709044	1
170368781750	1
170369260064	1
170369456907	1
170369520032	0
170369734547	1
170369764478	0
170369846771	1
170369924121	1
170370012651	1
170370023370	0
170370106267	1
170370117089	1
170370214480	0
170370222830	0
170370492388	0
170370696526	0
170370884344	0
170371042600	0
170371121601	0
170371323387	0
170371354317	0
170371360895	0
170371377174	1
170371606649	1
170371670552	0
170371772485	0
170371914178	1
170371940595	0
170372218460	1
170372408376	0
170372482719	0
170372650489	0
170372683763	0
170372692092	0
170372701135	0
170372703325	1
170372753737	0
170372765200	1
170373310721	0
170373341641	0
170373399135	1
170373400200	0
170373668694	0
170373727021	1
170373946869	1
170374138233	1
170374512956	0
170374773288	0
170374850095	0
170374934227	0
170374960952	0
170375232652	0
170375352258	1
170375520387	1
170375544477	0
170375694200	0
170375778541	1
170376111856	1
170376216538	1
170376382084	0
170376783997	0
170376882722	0
170377199128	1
170377259760	0
170377260609	0
170377470329	0
170377742735	1
170377979396	1
170377993626	0
170378403234	0
170378404803	1
170378407832	0
170378503334	0
170378541708	1
170378706946	1
170378708824	1
170378801106	0
170378810151	0
170378837391	1
170378868545	1
170378910742	0
170379018551	1
170379101441	1
170379102560	0
170379406429	1
170379452836	1
170379550609	1
170379572862	1
170379644230	0
170379649680	0
170379954254	1
170380034175	0
170380090906	0
170380278794	1
170380286382	1
170380572810	1
170380747613	1
170380750123	1
170380927310	1
170380943337	0
170381056377	1
170381270751	0
170381547893	0
170381703074	0
170381872521	0
170382023638	0
170382253611	0
170382449513	1
170382471323	0
170382650934	1
170382792368	1
170382836425	1
170382940907	0
170383217657	1
170383232160	0
170383370404	1
170383574020	0
170383827052	1
170383860053	1
170383942763	0
170383964686	1
170384198675	1
170384336622	1
170384347060	1
170384773665	1
170384853344	1
170385030475	1
170385101790	1
170385384433	0
170385461103	0
170385476080	1
170385492558	0
170385500104	0
170385500666	0
170385503238	0
170385598020	1
170385734252	1
170385756728	1
170386569155	1
170386688244	1
170386953117	0
170387053204	1
170387062051	1
170387570475	0
170387676481	1
170387699045	1
170387919000	1
170388061695	0
170388422453	1
170388457905	1
170388614153	1
170388659372	1
170388823420	1
170388901886	0
170388922469	0
170388938495	1
170388942699	0
170389272341	0
170389346794	1
170389363728	0
170389382428	0
170389543743	0
170389773428	1
170389881650	1
170390017611	1
170390332240	0
170390341592	0
170390973452	0
170391242094	0
170391510868	1
170391597661	1
170391681032	0
170391683540	0
170391700619	1
170391712720	1
170391764444	0
170391832727	0
170392368153	1
170392422853	0
170392430193	1
170392444478	0
170392740931	1
170393101151	1
170393120928	1
170393121039	0
170393173091	0
170393173265	1
170393183010	1
170393184260	0
170393244170	1
170393264428	0
170393365334	1
170393420486	1
170393430381	0
170393460619	0
170393472167	0
170393480945	1
170393753877	0
170393763526	0
170393811067	0
170393880955	0
170393901009	1
170393910692	0
170393943004	0
170394123153	1
170394152867	0
170394279040	0
170394311607	1
170394362847	1
170394388186	1
170394559295	1
170394683225	1
170394693882	0
170394732522	0
170394745147	1
170394805079	1
170395332974	1
170395463514	1
170395480397	0
170395658666	1
170395921272	0
170395928421	1
170396041078	0
170396043181	0
170396100893	0
170396234149	0
170396272223	0
170396497745	1
170396530899	0
170396600595	0
170396658565	1
170396853362	0
170396992529	0
170397162683	0
170397259984	1
170397662768	0
170397670270	0
170397771008	0
170397782749	0
170397820802	0
170397872395	0
170397954199	0
170397970987	0
170397996911	1
170398183624	1
170398342651	1
170398444458	0
170398484221	1
170398903710	0
170398971203	0
170399057300	0
170399269479	1
170399360458	1
170399831061	0
170399870231	0
170399891867	0
170399900335	0
170400077469	1
170400223332	1
170400223546	1
170400416922	1
170401632850	0
170401643396	0
170401763690	0
170401781813	0
170401963174	0
170401971309	1
170401995583	1
170402022706	0
170402050110	1
170402291507	1
170402604263	1
170402727237	1
170402901409	1
170403060055	0
170403079360	1
170403116294	1
170403434305	0
170403451070	1
170403710744	0
170403714861	1
170403722260	0
170403726269	1
170404114150	0
170404370932	0
170404398919	1
170404442405	0
170404463131	0
170404630501	1
170404712539	1
170404834500	0
170404841990	1
170404943922	0
170404964377	1
170405040610	1
170405112082	1
170405222699	0
170405260663	0
170405262117	1
170405273789	0
170405472406	0
170405518962	1
170405597494	1
170405671824	0
170405734391	0
170405967210	0
170405974390	0
170405983849	0
170406033679	0
170406317749	1
170406362948	0
170406982968	0
170406992663	1
170407263771	0
170407375986	1
170407573899	1
170407798611	1
170408149542	1
170408516790	0
170409040880	1
170409101691	1
170409584491	1
170409782388	0
170409926340	1
170409944022	1
170410154444	0
170410241689	0
170410530581	1
170410572600	0
170410592884	0
170410764161	0
170410871370	0
170411111543	1
170411114112	0
170411143339	0
170411187017	1
170411488346	1
170411600362	1
170411603872	0
170411864474	0
170412097709	1
170412111989	0
170412210220	0
170412254934	1
170412418351	1
170412484164	0
170412602881	1
170412674197	1
170412944313	0
170413213822	1
170413231300	0
170413332665	0
170413628504	1
170413631776	0
170413652812	0
170413690730	0
170413841301	1
170413921224	1
170414085039	1
170414174152	0
170414363585	1
170414590738	1
170414593486	0
170414660929	1
170414670105	0
170414871649	0
170414900503	0
170414940883	0
170414988703	1
170415003002	1
170415027516	1
170415098422	1
170415274285	0
170415280119	1
170415314631	1
170415494417	0
170415550333	1
170415736029	1
170415754208	0
170415770604	1
170415875457	1
170416637425	1
170416726803	1
170417169122	1
170417251097	1
170417257165	1
170417416666	1
170417418637	1
170417500121	0
170417802149	1
170417839128	1
170418110044	0
170418267378	1
170418267439	1
170418273890	0
170418383235	0
170418533550	1
170418674765	0
170418855702	1
170418861865	0
170418876907	1
170419002908	1
170419073392	0
170419326156	1
170419461452	0
170419463079	1
170419503976	0
170419547010	1
170419722042	0
170419790787	0
170419870105	1
170419991337	1
170420063757	0
170420081892	0
170420458975	1
170420542021	0
170420545502	1
170420654345	1
170420728923	1
170420782569	1
170421023770	0
170421133192	1
170421463914	0
170421500511	0
170421542142	0
170421874332	1
170421933567	1
170422090366	0
170422143012	1
170422318525	1
170422360915	0
170422393269	0
170422406236	1
170422465252	1
170422666306	1
170422667186	1
170422742489	1
170422772374	0
170423213575	0
170423243827	0
170423609244	1
170423740827	0
170423743083	0
170423753303	0
170423913535	0
170424126928	1
170424135057	1
170424177679	1
170424240796	0
170424280561	0
170424481620	0
170424491050	0
170424500566	1
170424512393	0
170424542554	0
170424551295	0
170424573538	0
170424629158	1
170424651156	0
170424668319	1
170424676726	1
170424719252	1
170424900896	0
170425003073	0
170425141174	0
170425190512	0
170425229026	1
170425259310	1
170425333199	0
170425358742	1
170425410707	0
170425492388	0
170425526885	1
170425600110	0
170425661915	1
170425704105	1
170425762395	0
170425951666	1
170425960335	0
170425962574	0
170426062687	0
170426187616	1
170426369051	1
170426372156	0
170426393582	0
170426422820	0
170426480834	0
170426494191	0
170426520820	0
170426551214	0
170426592069	0
170427113678	0
170427494659	0
170427526826	1
170427532295	1
170427569693	0
170427653996	0
170427690904	0
170427721662	0
170427798911	1
170427831125	0
170427834098	0
170427851400	0
170427852816	0
170427854156	0
170428113112	0
170428515122	1
170428839073	1
170429272623	0
170429273117	1
170429310868	0
170429344759	1
170429445801	1
170429674134	0
170429682391	1
170429712377	0
170429728563	0
170429977455	0
170430092046	0
170430100775	0
170430112490	0
170430120677	0
170430121927	0
170430151369	0
170430254307	0
170430416909	1
170430662837	0
170430764093	0
170431191118	1
170431253393	0
170431261142	0
170431371143	0
170431431914	1
170431441702	0
170431774271	0
170431910224	0
170431922685	1
170431954134	1
170432013018	0
170432140599	0
170432206742	1
170432221177	0
170432442136	0
170432496883	1
170432652476	0
170432724798	1
170432746566	1
170432851089	0
170432851428	0
170433122476	1
170433191288	0
170433252189	1
170433589412	1
170433747227	1
170433870324	0
170434022033	0
170434149380	1
170434252269	0
170434377903	0
170434891785	0
170435270633	0
170435428629	1
170435500430	0
170435622667	1
170435663040	1
170435999197	1
170436002601	1
170436171285	1
170436180198	0
170436404306	0
170436542248	0
170436700854	1
170436940258	0
170436953178	0
170437233263	0
170437527502	1
170437794594	1
170437799398	0
170437883894	0
170438097054	1
170438099191	1
170438100806	0
170438122585	0
170438140140	1
170438412234	0
170438830951	0
170438884496	1
170438951323	1
170438988161	1
170439032921	0
170439648380	1
170439679551	1
170440041590	1
170440101202	1
170440290162	0
170440900592	0
170441230011	1
170441407320	0
170441503651	1
170441519161	1
170441805169	0
170442021810	1
170442061068	0
170442520731	0
170442522456	0
170442595776	1
170442918690	1
170443709164	1
170444014313	0
170444165266	1
170444168061	1
170444192921	1
170444217970	1
170444221894	1
170444230271	0
170444233704	1
170444319840	1
170444567025	1
170444874246	1
170444876331	1
170444897908	1
170444921657	1
170445078267	1
170445340198	0
170445343035	1
170445401604	0
170445420683	1
170445425377	1
170445426550	1
170445428880	1
170445429217	1
170445438347	1
170445443071	0
170445443802	1
170445447209	1
170445447768	1
170445448391	1
170445448517	1
170445448738	1
170445450367	0
170445451661	1
170445451973	1
170445453227	1
170445453263	1
170445453659	0
170445454295	1
170445456201	1
170445463749	1
170445466318	1
170445468439	1
170445470961	1
170445472046	1
170445474175	1
170445477153	1
170445480436	0
170445481477	0
170445482557	1
170445482971	1
170445485957	1
170445489309	1
170445492004	1
170445492117	1
170445492340	0
170445492421	1
170445492511	1
170445493718	1
170445493925	1
170445496427	1
170445496636	1
170445497209	1
170445500866	0
170445501069	1
170445501393	1
170445502819	0
170445502853	1
170445502908	1
170445504052	1
170445504211	1
170445504347	1
170445504362	0
170445505641	1
170445506453	1
170445508925	1
170445513685	0
170445514205	1
170445516292	1
170445517730	1
170445520460	1
170445520526	1
170445520605	1
170445523028	1
170445523220	0
170445523862	1
170445523903	0
170445526148	1
170445529259	1
170445529277	1
170445529373	1
170445529465	1
170445529490	1
170445530324	1
170445530593	0
170445530810	1
170445530876	1
170445531370	0
170445531985	1
170445532437	1
170445532541	1
170445532562	1
170445532880	1
170445533526	1
170445534494	0
170445535400	1
170445535826	1
170445536423	1
170445537320	1
170445537346	1
170445538809	1
170445538998	1
170445539297	1
170445541148	1
170445543105	1
170445545547	1
170445546495	1
170445547318	1
170445547835	1
170445547895	1
170445548345	1
170445548756	1
170445548800	1
170445549446	1
170445550860	1
170445551071	1
170445551457	1
170445553751	1
170445553844	0
170445553886	1
170445556362	1
170445557020	1
170445557606	1
170445558601	1
170445559007	1
170445559239	1
170445560460	1
170445560686	1
170445561584	1
170445561703	1
170445561736	1
170445562291	0
170445562713	1
170445563114	1
170445563244	1
170445563557	0
170445563701	1
170445564142	1
170445567740	1
170445568142	1
170445568836	1
170445569104	1
170445570400	1
170445570592	1
170445571557	1
170445571831	1
170445573946	0
170445574046	1
170445575368	1
170445576654	1
170445576680	1
170445576782	1
170445577697	1
170445580026	1
170445580244	1
170445582430	0
170445582673	1
170445583701	1
170445583841	1
170445584099	0
170445584352	0
170445585323	1
170445585396	1
170445586236	1
170445587917	1
170445587944	1
170445588075	1
170445589135	1
170445590630	1
170445590683	1
170445591164	1
170445591276	0
170445591351	1
170445591656	1
170445593172	1
170445593664	1
170445594344	1
170445595639	1
170445595920	1
170445596528	1
170445597294	1
170445597847	1
170445598572	1
170445598906	1
170445601308	0
170445603002	1
170445604130	1
170445610557	1
170445616082	1
170445616776	1
170445616816	1
170445617076	1
170445618570	1
170445621861	0
170445621977	1
170445622270	1
170445623093	1
170445623507	0
170445624055	0
170445624365	0
170445625129	1
170445628164	1
170445628184	1
170445630091	0
170445630528	0
170445636323	1
170445636784	1
170445638136	1
170445639277	1
170445642518	1
170445643717	1
170445643793	1
170445643859	0
170445651099	1
170445651749	1
170445651866	1
170445653443	0
170445657800	1
170445658230	1
170445658324	1
170445660108	1
170445660185	1
170445660919	1
170445661048	0
170445661078	1
170445661264	0
170445661384	1
170445662164	1
170445662617	1
170445663276	1
170445663858	0
170445665391	1
170445666708	1
170445666821	1
170445671630	1
170445672741	1
170445672849	1
170445677280	1
170445677965	1
170445681284	1
170445686859	1
170445687470	1
170445688846	1
170445698078	1
170445706099	1
170445707902	1
170445736150	1
170445788651	1
170445789013	1
170445822862	1
170446044081	0
170446098795	1
170446220945	0
170446314052	1
170447000664	1
170447042315	1
170447099390	1
170447733206	0
170447801033	0
170447827474	1
170447942088	1
170448111378	0
170448122175	1
170448191336	0
170448200436	1
170448324888	1
170448398832	1
170448538691	1
170448549138	1
170448688629	0
170448800251	0
170448986721	1
170449182278	1
170449369278	1
170449433686	1
170449443381	1
170449551183	0
170449571170	0
170449571569	0
170449571717	0
170449573247	0
170449620316	1
170449702334	1
170449904973	1
170449928199	0
170449934314	1
170449963313	0
170450074515	0
170450083637	0
170450120990	0
170450150774	0
170450150896	0
170450157913	1
170450170285	1
170450231606	0
170450236019	1
170450241594	0
170450323162	1
170450342539	0
170450358624	1
170450402711	0
170450403885	0
170450462855	1
170450491740	0
170450509399	1
170450512531	0
170450532474	1
170450547749	1
170450562265	1
170450568462	1
170450570776	1
170450593297	1
170450609184	1
170450618317	1
170450625603	1
170450628988	1
170450631734	1
170450631816	1
170450661552	1
170450664163	1
170450664267	1
170450665303	1
170450666021	1
170450678709	1
170450716062	1
170450756714	1
170450801112	1
170450848260	1
170450872649	0
170450876519	1
170450982529	0
170451311060	1
170451360144	0
170451550439	0
170451595500	1
170451767259	1
170451835108	1
170452033549	1
170452434498	1
170452647755	1
170452744307	0
170452856012	1
170452941104	0
170453045980	1
170453094007	1
170453102711	1
170453128641	1
170453135157	1
170453140691	1
170453153634	0
170453156121	1
170453158520	1
170453192278	0
170453204308	1
170453205588	1
170453227406	1
170453227907	1
170453230943	1
170453243584	1
170453256701	1
170453351839	0
170453365786	1
170453403536	0
170453405514	1
170453413128	0
170453417379	1
170453464382	0
170453488214	1
170453489071	1
170453492988	1
170453531772	1
170453538101	1
170453544297	1
170453566398	1
170453568619	1
170453574164	0
170453584449	1
170453619982	1
170453627241	1
170453840695	0
170453883997	1
170454041965	0
170454067310	1
170454188527	1
170454290582	0
170454437925	1
170454448022	1
170454543426	1
170454780592	0
170454782284	0
170454801502	0
170454953928	1
170455106590	1
170455460433	1
170455631649	0
170455636964	1
170455668228	1
170455738613	1
170455776692	1
170455820785	0
170455982515	0
170456074037	0
170456202940	0
170456313702	0
170456342365	0
170456406534	1
170456413640	0
170456442421	0
170456583470	0
170456585094	1
170456730324	0
170456799053	1
170456972988	1
170457182465	1
170457218077	1
170457281079	0
170457286416	1
170457334280	1
170457443290	0
170457450068	0
170457550082	0
170457586644	1
170457747553	1
170457840696	1
170457860256	1
170457927711	1
170457974493	0
170457984298	0
170458068120	1
170458082920	1
170458161912	1
170458400627	0
170458403758	1
170458718933	1
170459053569	0
170459292612	0
170459323663	1
170459534168	1
170459584180	0
170459601683	0
170459768765	1
170459880102	0
170460241556	0
170460288651	1
170460381378	0
170460424351	0
170460473167	0
170460503943	0
170460583170	0
170460635797	1
170460644240	1
170460671729	1
170460672892	1
170460701514	0
170460742897	0
170460770924	0
170460784259	0
170460903528	1
170460932895	1
170460955804	1
170461053690	0
170461241731	0
170461270370	0
170461500483	0
170461891151	0
170462124197	0
170462125584	1
170462221004	0
170462361460	1
170462472930	1
170462932650	1
170462939590	0
170463072772	0
170463143701	0
170463198586	0
170463313274	0
170463551331	0
170463598375	0
170463705758	1
170463862974	0
170463957058	1
170464137195	1
170464250091	0
170464453568	0
170464555157	1
170464655302	1
170465113381	0
170465116872	1
170465130810	1
170465530363	0
170465700077	1
170466093216	1
170466111075	0
170466194908	1
170466281800	0
170466424170	1
170466862602	0
170467000561	1
170467104353	0
170467411798	1
170468167276	1
170468393120	0
170468407362	0
170468421677	0
170468483032	0
170468500328	0
170468624296	0
170468691775	0
170468702205	1
170468711359	0
170468744274	1
170468786499	1
170468876914	1
170468882015	0
170468905920	1
170468910527	0
170468965691	1
170469255788	1
170469320960	0
170469400504	1
170469431810	0
170469440613	0
170469498109	1
170469743180	0
170469822579	1
170470041186	0
170470130598	0
170470242976	1
170470251838	0
170470367503	1
170470392403	0
170470522420	0
170470708923	1
170470714348	0
170470921767	0
170471130566	0
170471147831	1
170471302018	1
170471393937	0
170471462034	0
170471485989	1
170471568578	1
170471719822	0
170471883335	1
170471911328	0
170471936992	0
170472051473	0
170472411233	0
170472629547	1
170472986649	1
170473192891	0
170473298577	0
170473642204	0
170473729664	1
170473882985	0
170474132839	0
170474450962	0
170474553933	0
170475172304	1
170475372240	0
170475519947	1
170475706157	0
170475726438	1
170475742943	0
170475787838	1
170476007057	1
170476044201	0
170476343038	1
170476592969	0
170476682391	1
170476694254	0
170476707028	1
170476804091	1
170477154153	0
170477182520	0
170477363773	0
170477387250	1
170477526828	1
170477830499	1
170477992860	0
170478423017	0
170478507912	0
170478651642	1
170478773779	0
170478930842	0
170479065721	1
170479254480	0
170479291882	0
170479331158	0
170479593356	0
170479600408	0
170479693276	0
170480219387	1
170480283419	0
170480410112	1
170480476363	0
170480614153	1
170481070061	0
170481081163	1
170481197177	1
170481562683	0
170481581419	0
170481582800	1
170481582869	0
170481593085	1
170481884001	0
170481981011	1
170482148910	1
170482210328	1
170482263527	1
170482316177	1
170482365724	1
170482482790	0
170482520859	1
170482833795	0
170482913156	0
170483273913	0
170483324422	0
170483370079	0
170483452380	0
170483453584	0
170483514108	0
170483540373	0
170483837289	1
170484090555	0
170484247981	1
170484280390	0
170484299142	1
170484352821	1
170484360951	0
170484423830	0
170484482186	0
170484483481	0
170484483983	0
170484490759	0
170484491086	0
170484580307	0
170484601105	0
170484602207	0
170484603397	0
170484603642	0
170484603828	0
170484603877	0
170484612609	0
170484622418	0
170484623422	0
170484640835	0
170484669291	1
170484670794	0
170484671672	0
170484770038	0
170484810576	0
170484860092	0
170484911718	0
170484920580	1
170485003369	1
170485153778	0
170485162855	0
170485170764	0
170485214402	1
170485224409	0
170485240308	0
170485261591	0
170485264323	0
170485289242	1
170485293068	0
170485323081	0
170485332525	0
170485410610	1
170485464136	0
170485530809	0
170485680944	0
170485714021	0
170486185739	1
170486275666	1
170486299169	1
170486317571	1
170486353920	0
170486354338	1
170486365394	1
170486382448	0
170486398532	1
170486425968	1
170486453555	0
170486462011	0
170486472146	0
170486576765	1
170486585443	1
170486626514	1
170486753588	0
170486754256	0
170486760157	0
170486761881	0
170487005911	1
170487374004	0
170487494271	1
170487623479	1
170487776715	0
170488102549	0
170488142742	1
170488242165	0
170488671975	1
170488742455	0
170488765277	1
170488930320	0
170489017559	1
170489110956	0
170489132150	0
170489164208	0
170489666860	1
170489873211	0
170489928146	1
170490472238	0
170490763949	1
170490803180	1
170491021644	0
170491112390	0
170491122785	1
170491231483	1
170491250455	0
170491500857	0
170491527320	1
170491636671	1
170491652882	0
170491745194	1
170491754474	0
170491823607	0
170491916608	1
170492160231	0
170492163537	0
170492231600	0
170492443934	0
170492503294	0
170492932307	0
170493030451	0
170493237694	1
170493255733	1
170493528409	1
170493751443	0
170493815066	1
170494081593	1
170494112020	0
170494133587	0
170494588367	1
170494745802	1
170494750045	1
170494751994	0
170494782636	1
170494820845	0
170494903569	1
170494982840	1
170495026949	1
170495112760	1
170495534448	0
170495673182	0
170495720982	0
170495861399	0
170495925675	1
170495962492	0
170496360771	0
170496432376	1
170496475863	1
170496488678	1
170496614064	0
170496710148	0
170496907056	1
170496922261	0
170496968521	1
170496990803	0
170497043904	0
170497351140	1
170497594104	1
170497680729	1
170497744594	1
170497813868	1
170497822306	1
170497874485	0
170498054235	1
170498112829	1
170498405279	1
170498504441	1
170498531434	0
170498558805	1
170498578416	1
170498730086	1
170498740858	0
170498761582	0
170498781995	0
170499315018	1
170499559240	1
170499690432	1
170499779310	1
170499814497	1
170499900703	1
170500130423	0
170500240921	0
170500390982	0
170500430687	0
170500700901	0
170500715192	1
170501222242	0
170501568512	1
170501742100	0
170501872230	0
170501935830	1
170501992466	0
170502023137	1
170502103615	1
170502295971	1
170502462416	1
170502493150	1
170502792640	1
170502900058	0
170502995162	1
170502995234	1
170503003108	0
170503040292	1
170503044494	1
170503199154	1
170503258268	0
170503283868	1
170503340214	1
170503344512	1
170503347743	1
170503358433	1
170503361253	0
170503361462	1
170503362078	1
170503364163	1
170503366792	1
170503367262	1
170503368854	1
170503373418	1
170503375578	1
170503376228	1
170503376429	1
170503376594	1
170503379122	1
170503395034	1
170503397084	1
170503401296	0
170503402531	0
170503405470	1
170503406478	1
170503409170	1
170503410683	1
170503412576	1
170503416348	1
170503417214	1
170503419018	1
170503419401	1
170503423091	1
170503425284	1
170503427695	1
170503428398	1
170503430816	1
170503438825	1
170503473432	1
170503492727	0
170503538830	1
170503539265	1
170503547179	1
170503563047	1
170503575487	1
170503575944	1
170503590675	1
170503597290	1
170503599495	1
170503608552	1
170503614030	1
170503614469	0
170503621751	1
170503621863	1
170503622319	1
170503625556	1
170503627796	1
170503628566	1
170503628722	1
170503630062	1
170503631218	1
170503631333	0
170503632214	1
170503632799	1
170503634035	1
170503636900	1
170503637126	1
170503637525	1
170503637611	1
170503637792	1
170503639144	1
170503639238	1
170503640253	1
170503640387	0
170503644148	0
170503644331	1
170503645675	1
170503647617	1
170503650281	0
170503651338	1
170503651602	1
170503651952	1
170503652432	0
170503656245	1
170503657722	1
170503658032	1
170503660970	1
170503661021	1
170503661932	1
170503662869	1
170503662988	1
170503663008	0
170503663455	1
170503665026	1
170503668303	1
170503670248	0
170503671419	1
170503673475	1
170503676897	1
170503678778	1
170503680619	1
170503681582	1
170503681632	1
170503683795	1
170503685860	1
170503687018	1
170503688017	1
170503690359	0
170503691096	0
170503692547	1
170503692714	1
170503693218	1
170503693258	1
170503693720	0
170503694445	0
170503696167	1
170503698403	1
170503698937	1
170503699393	1
170503699482	1
170503701043	1
170503701563	1
170503701602	1
170503702307	1
170503702412	1
170503705327	1
170503706432	1
170503706604	1
170503708231	1
170503710864	1
170503711416	0
170503712523	1
170503712896	1
170503713256	1
170503716187	1
170503747756	1
170503781042	1
170503807884	1
170503831622	0
170504300610	0
170504340904	0
170504501474	0
170504533261	1
170504581490	0
170504612478	0
170504748270	1
170504828360	1
170504897593	1
170504947921	1
170505095657	1
170505128649	1
170505180416	0
170505214458	1
170505274242	1
170505280273	1
170505285884	1
170505288663	1
170505290823	1
170505291164	1
170505292465	1
170505295582	1
170505304165	0
170505315579	1
170505324836	1
170505325191	1
170505346174	1
170505355145	1
170505356556	1
170505358304	1
170505358329	1
170505361639	0
170505365209	1
170505368243	1
170505371241	0
170505378316	1
170505381255	0
170505385632	1
170505386445	1
170505388021	1
170505388138	1
170505390195	0
170505406925	1
170505409237	1
170505411344	1
170505418906	1
170505419512	1
170505428466	1
170505435643	1
170505452985	1
170505456610	1
170505458655	1
170505459426	1
170505460750	1
170505466263	1
170505467444	1
170505467687	1
170505471019	1
170505477263	1
170505480402	1
170505486287	1
170505488861	1
170505489286	1
170505495993	1
170505496582	1
170505497848	1
170505498165	1
170505498378	1
170505501252	1
170505508644	1
170505509334	1
170505517820	1
170505526355	1
170505533854	0
170505535216	1
170505536996	1
170505537032	1
170505538673	1
170505540562	1
170505542040	1
170505542725	1
170505543900	1
170505548563	1
170505553315	1
170505557016	1
170505562414	0
170505562853	1
170505564002	1
170505564050	1
170505565106	1
170505566821	1
170505567930	1
170505571725	0
170505575235	1
170505575705	1
170505576420	1
170505577312	1
170505577393	1
170505586414	1
170505599066	1
170505619463	1
170505624320	1
170505625381	1
170505625755	1
170505627523	1
170505628952	1
170505630019	1
170505630708	1
170505632053	1
170505636077	1
170505638086	1
170505642271	1
170505642755	1
170505645089	1
170505646249	1
170505648793	1
170505651487	0
170505656048	1
170505657839	1
170505658917	1
170505659071	1
170505659452	1
170505665275	1
170505672869	1
170505678261	1
170505678577	1
170505678899	1
170505680525	1
170505683343	0
170505683508	1
170505683790	1
170505685963	1
170505687075	1
170505692897	1
170505695552	1
170505696262	1
170505698069	1
170505699332	1
170505705547	1
170505707792	1
170505709102	1
170505715440	1
170505715801	1
170505719352	1
170505720474	0
170505721866	1
170505723175	1
170505723228	0
170505723929	1
170505730224	1
170505732725	0
170505738522	1
170505739037	1
170505747199	1
170505756246	1
170505765927	1
170505767815	1
170505770163	1
170505776424	1
170505777280	1
170505817806	1
170505817828	1
170505818033	1
170505818126	1
170505830334	1
170506013163	1
170506033537	0
170506441853	0
170506460328	0
170506518248	1
170506590507	1
170506740761	1
170506890236	0
170506936444	0
170507182203	1
170507201966	1
170507203672	0
170507320381	0
170507489985	1
170507511252	0
170507944193	1
170507963068	1
170508112876	1
170508201728	0
170508313637	0
170508439957	0
170508456321	1
170508491856	0
170508532884	0
170508592927	0
170508986009	1
170509072007	0
170509118669	1
170509148807	1
170509171568	1
170509730350	1
170509847367	1
170510150954	0
170510229450	1
170510816579	1
170511425062	1
170511893264	1
170511938146	1
170512023663	1
170512073496	0
170512312474	1
170513173031	0
170513211898	1
170513353010	1
170513421180	1
170513482838	1
170513603394	1
170513924365	0
170513932478	0
170513933997	0
170513964248	0
170513964254	0
170514092152	0
170514170711	0
170514422533	0
170514529150	1
170514874418	1
170514948079	1
170515130524	0
170515174429	1
170515290507	0
170515360096	1
170515692387	0
170515761034	0
170515764256	0
170515918132	1
170516120169	1
170516282788	0
170516406867	1
170516580484	0
170516899576	1
170516921281	0
170516972815	1
170517044201	1
170517086867	1
170517111443	0
170517154371	0
170517396836	1
170517436301	1
170517681911	0
170517754293	0
170517840507	0
170518090458	0
170518137299	1
170518360733	0
170518716586	1
170518821886	1
170518891629	0
170519311232	1
170519372777	0
170519450193	0
170519460705	0
170519531705	1
170519723352	0
170519862196	0
170519880103	0
170520117381	1
170520361019	0
170520562417	0
170520623819	1
170521121297	0
170521124365	0
170521382584	1
170521412165	1
170521430153	1
170521449456	0
170521681560	0
170521714475	0
170522308427	1
170522363978	1
170522598086	1
170522601412	1
170522906717	1
170522972277	0
170523005173	1
170523043958	1
170523051471	1
170523103200	0
170523363591	0
170523407606	1
170523564190	1
170523651093	1
170523651702	0
170523831914	0
170523992153	0
170524061495	0
170524433649	0
170524868188	1
170524970804	0
170525137197	1
170525463991	0
170525862978	1
170525950063	0
170526180269	0
170526182788	0
170526276199	1
170526400943	0
170526422442	0
170526514196	0
170526543265	0
170526720778	0
170526743358	0
170526808407	1
170526910805	1
170526951546	0
170526993238	0
170527003592	0
170527050959	0
170527162040	0
170527167773	1
170527446177	1
170527508198	0
170527540810	0
170527582458	0
170527686184	1
170527762326	1
170527913294	0
170528437894	1
170528452249	0
170528623802	0
170528863663	0
170528924037	0
170529204647	1
170529282174	0
170529322672	0
170529362288	1
170529645046	1
170529654822	0
170529717728	0
170529770426	0
170529772809	0
170530113331	0
170530183911	1
170530312422	0
170530314385	1
170530332531	1
170530340500	0
170530601363	1
170530627244	1
170530900227	1
170531273021	1
170531370424	0
170531691685	0
170531921391	0
170532250198	1
170532626576	1
170532642427	0
170532720246	0
170532733181	0
170532845722	1
170533058495	1
170533123570	1
170533143551	1
170533236268	1
170533289627	1
170533563029	0
170533720456	0
170533794165	0
170533820796	0
170534476890	1
170534590614	1
170534623439	0
170534628216	1
170535035507	0
170535302406	1
170535733202	0
170535841311	1
170536190181	1
170536233028	0
170536313414	0
170536319034	1
170536362544	0
170536383840	0
170536488497	1
170536652069	1
170536712512	0
170536731906	0
170537270646	0
170537333858	0
170537408754	0
170537614284	0
170537691294	0
170537718653	1
170537780165	0
170537800524	0
170538102338	0
170538130065	1
170538200854	0
170538211678	0
170538534047	0
170538553634	1
170539081270	0
170539276845	1
170539412334	0
170539423395	0
170539424057	0
170539483647	0
170539580641	1
170540083245	0
170540191318	0
170540216189	0
170540378419	1
170540450257	1
170540462312	1
170540474963	0
170540597197	1
170540680333	0
170540711197	0
170540812658	1
170540877472	1
170540888922	1
170540898665	1
170540901274	1
170540905590	1
170540926661	1
170540928908	1
170540928981	1
170540943933	1
170540946715	1
170540957290	1
170540984008	0
170540992339	0
170540996039	1
170541004112	1
170541005717	1
170541007106	1
170541016024	1
170541051998	1
170541057848	1
170541063215	1
170541065894	1
170541068559	1
170541073057	0
170541077612	1
170541088697	1
170541123695	0
170541199903	1
170541223907	1
170541225534	1
170541234444	0
170541241992	1
170541315454	1
170541316288	1
170541337799	1
170541388480	1
170541407370	1
170541449366	1
170541455303	1
170541487255	1
170541503679	0
170541510782	0
170541522484	0
170541886999	1
170541992079	0
170542074345	1
170542082351	1
170542083771	1
170542099210	1
170542100904	0
170542199307	1
170542283745	0
170542413395	1
170542427147	1
170542465219	1
170542559079	1
170542653248	0
170542761593	0
170543046317	1
170543081568	0
170543175146	1
170543240898	1
170543387041	1
170543445184	1
170543503864	0
170544277107	1
170544315994	1
170544577844	1
170544590438	1
170544823583	0
170544842141	0
170545090051	0
170545103390	1
170545111238	1
170545124062	0
170546062569	0
170546092127	0
170546212370	0
170546285328	1
170546317047	0
170546501793	1
170546574591	0
170546741927	0
170546916575	1
170547022631	0
170547252663	0
170547308123	0
170547423376	0
170547504139	0
170547531841	0
170547722420	1
170547868021	1
170547992278	0
170548042280	0
170548130981	0
170548224149	0
170549021659	0
170549153792	1
170549271401	0
170549388968	1
170549392676	0
170549648711	1
170549648884	1
170549662724	1
170549714080	1
170550082899	0
170550116066	1
170550393243	1
170550546438	0
170550625774	1
170551200813	0
170551244325	0
170551400283	0
170551578535	0
170551722922	0
170551846285	1
170551879049	1
170552120888	0
170552131028	0
170552143876	1
170552173990	0
170552190640	0
170552191833	0
170552210049	0
170552211009	0
170552233425	0
170552234472	0
170552242989	0
170552252695	0
170552273154	1
170552286401	0
170552300746	0
170552360402	0
170552412338	0
170552548682	0
170552622527	0
170552700225	0
170552893829	0
170552925715	1
170553023099	0
170553081866	0
170553220816	0
170553318026	1
170553630193	0
170553652333	0
170553841582	1
170553972079	1
170554172491	1
170554322015	0
170554565023	1
170554673863	0
170554703210	0
170555150844	0
170555579454	0
170555684089	0
170555997402	1
170556095957	1
170556103225	0
170556241364	0
170556374302	0
170556600280	0
170556767243	1
170556894423	0
170557041447	0
170557233402	0
170557252501	1
170557345081	1
170557494185	0
170557582149	0
170557583517	0
170557587682	0
170557601265	0
170557617936	1
170557703998	0
170557721059	0
170557732961	0
170557733051	0
170557972785	0
170558006091	1
170558070376	0
170558102821	0
170558110086	0
170558143350	0
170558481048	0
170558637902	1
170558881888	0
170558944974	1
170559063857	0
170559383764	0
170559517573	1
170559711769	0
170559813750	0
170560067577	1
170560280423	0
170560356393	1
170560368938	1
170560510061	0
170561456808	0
170561728631	1
170561756555	1
170562417435	1
170562540719	1
170562603752	1
170562713848	0
170562966355	1
170562975895	1
170563120494	1
170563176552	1
170563210996	0
170563231131	0
170563323860	0
170563468820	1
170563761308	1
170563842265	1
170564042391	0
170564222307	0
170564760880	0
170564870426	1
170564934132	1
170564980534	0
170565036900	1
170565111179	0
170565238076	1
170565352389	0
170565481079	1
170565541106	0
170565609305	0
170565624034	0
170565821114	0
170565988974	1
170566156437	1
170566189998	1
170566321949	0
170566341487	0
170566414401	1
170566644212	1
170566668268	1
170566671006	0
170566710556	1
170567457425	0
170567803599	1
170567874532	0
170567956671	1
170567960130	0
170568161371	1
170568198952	1
170568202672	1
170568207277	1
170568228945	1
170568234300	0
170568235380	1
170568237458	1
170568237710	1
170568238753	1
170568246851	1
170568247038	1
170568302151	1
170568332711	0
170568347799	1
170568415203	1
170568529412	1
170568600249	1
170568662608	1
170568683068	0
170568691426	1
170568702883	0
170568763310	0
170568770050	1
170568839068	1
170568881300	1
170568886732	1
170568888607	1
170568912557	0
170568922763	1
170568925069	1
170568949787	1
170569015045	1
170569101948	1
170569131949	1
170569282405	1
170569289921	1
170569337520	1
170569367355	1
170569417115	1
170569446480	1
170569523997	0
170569631223	0
170569743499	0
170569871671	0
170569929144	1
170569993789	0
170570224118	0
170570247118	1
170570271266	0
170570595343	1
170570676838	1
170571078695	1
170571099183	1
170571290661	0
170571592172	0
170571822349	0
170571944081	1
170571953181	0
170572085526	1
170572133171	1
170572189261	1
170572241633	0
170572263479	1
170572302199	0
170572322748	0
170572381413	0
170572430782	0
170572491529	0
170572603613	0
170572673578	1
170573082438	1
170573653445	0
170574099149	1
170574286070	0
170574460788	1
170574910641	0
170574988999	1
170575132294	1
170575453045	1
170575840752	0
170575970669	0
170576083423	0
170576321643	1
170576521749	0
170576547409	1
170576628032	1
170576793812	0
170577024043	0
170577051987	0
170577079312	1
170577271609	0
170577510385	0
170577599035	1
170577762481	0
170577840334	1
170578431786	0
170578845322	1
170578867548	1
170578869233	1
170578920058	0
170579062991	0
170579216936	1
170579517593	0
170579673309	1
170580103409	1
170580232958	0
170580283563	1
170580434105	0
170581120579	0
170581300611	0
170581501629	0
170581534457	0
170581580342	0
170581598587	1
170581643849	1
170581654296	0
170581751291	0
170582124062	1
170582161010	1
170582182065	0
170582360184	0
170582567693	1
170582587944	1
170582621662	0
170582682085	0
170582716049	1
170582899892	1
170583053400	1
170583553457	0
170583733299	0
170583740024	0
170583740240	1
170583740931	1
170583741483	0
170583742325	0
170584103547	0
170584241301	1
170584516664	1
170584572764	0
170584590075	0
170584607400	1
170584622666	0
170584810603	0
170584853967	0
170584867363	1
170584977341	1
170584983389	0
170585188570	1
170585230655	0
170585231217	0
170585231388	0
170585231797	0
170585232313	0
170585233186	0
170585262971	0
170585270734	0
170585273740	0
170585280071	0
170585291900	0
170585293081	0
170585293154	0
170585293352	0
170585300196	0
170585300656	0
170585300809	0
170585301761	0
170585301847	0
170585301856	0
170585303316	0
170585311521	0
170585312905	0
170585313461	0
170585313913	0
170585320958	0
170585321090	0
170585322079	0
170585322202	0
170585322399	0
170585322786	0
170585322993	0
170585324129	0
170585324163	0
170585330375	0
170585333296	0
170585340379	0
170585390265	1
170585390717	0
170585392430	0
170585393389	0
170585394127	0
170585420357	0
170585450229	0
170585451949	0
170585452203	0
170585453837	0
170585461886	0
170585462337	0
170585462759	0
170585462935	0
170585463855	0
170585470338	0
170585470852	0
170585471448	0
170585472152	0
170585472200	0
170585813511	0
170585813930	0
170585820469	0
170585821093	0
170585821434	0
170585822258	0
170585824208	0
170585871419	0
170585891859	0
170585894110	0
170585894479	0
170585894491	0
170585912267	0
170585920516	0
170585921054	0
170585922034	0
170585923748	0
170585931399	0
170585943873	0
170585961285	0
170585962658	0
170585964413	0
170585970615	0
170585971098	0
170585972023	0
170585972968	0
170585973297	1
170585973410	0
170585973425	0
170585973517	0
170585981089	0
170585981733	1
170585981803	0
170585981849	0
170585982257	0
170585982308	0
170585982822	0
170585983055	0
170585983826	0
170585983978	0
170585990302	0
170585992311	0
170585993533	0
170585993864	1
170585994031	0
170586001382	0
170586003716	0
170586004409	0
170586011756	1
170586013161	0
170586013697	0
170586013898	0
170586022359	0
170586081686	1
170586103107	0
170586142199	0
170586182343	1
170586212844	0
170586240998	0
170586364130	0
170586391962	0
170586392491	0
170586393801	0
170586393982	1
170586402148	0
170586433835	0
170586522062	0
170586740404	0
170586741076	1
170586780944	0
170586808047	1
170586839062	1
170586871077	0
170586970658	1
170586983225	0
170586993438	0
170587020999	0
170587022423	0
170587023743	0
170587144032	0
170587194241	0
170587330616	0
170587568205	1
170587755914	0
170588006602	1
170588062259	0
170588092370	1
170588130310	1
170588141914	0
170588381880	0
170588419427	1
170589103557	0
170589231790	1
170589361559	0
170589650609	0
170589767393	1
170589791418	0
170590033822	1
170590083226	0
170590104084	0
170590240216	0
170590503766	1
170590537530	1
170590541735	1
170590683519	0
170590763972	0
170590813980	1
170590851438	0
170591038490	1
170591134800	1
170591559079	0
170591601787	0
170591710804	0
170591823818	0
170592150241	0
170592372513	0
170592463426	0
170592530178	0
170592551433	0
170592581377	0
170592651721	0
170592652166	0
170592664007	0
170592753113	1
170592864426	0
170592951020	0
170593125173	1
170593270326	1
170593451933	0
170593613989	0
170593614035	1
170593680756	0
170593893883	1
170594005582	1
170594085215	1
170594189326	1
170594283263	0
170594314380	1
170594335314	1
170594512099	0
170594782883	1
170594814940	1
170595273418	0
170595340057	0
170595470710	0
170595596871	1
170595891375	1
170596420741	1
170596582023	1
170596701641	1
170596840161	0
170596972995	1
170596995122	1
170597037091	1
170597280698	1
170597451175	0
170597621335	0
170597851422	0
170597978920	1
170598121897	1
170598176537	1
170598213220	1
170598249793	1
170598848867	1
170599100827	1
170599112512	0
170599428822	1
170599428851	1
170599440265	0
170599513795	0
170599779840	1
170600117478	1
170600153468	0
170600965325	1
170601293485	1
170601541399	1
170601730422	0
170601854016	0
170602021402	1
170602021829	1
170602183675	1
170602423516	0
170602441385	1
170602543312	0
170603062184	1
170603302774	0
170603623178	1
170603992587	0
170604082475	1
170604104116	1
170604144261	0
170604503269	0
170604543914	0
170604640193	0
170604664216	0
170604798278	1
170605002625	0
170605191804	0
170605271838	0
170605303798	0
170605347045	1
170605641706	0
170605905026	0
170606050598	0
170606175514	1
170606212968	0
170606489089	1
170606564442	0
170606662725	0
170606677631	1
170607155054	1
170607374994	1
170607540058	1
170607654433	0
170607654738	1
170607850262	1
170607881188	1
170608036774	1
170608467892	1
170608533209	0
170608614100	0
170608630207	0
170608641863	0
170608791418	1
170608861878	0
170608881731	0
170608994105	0
170609104139	0
170609130815	0
170609232521	0
170609604135	0
170609650105	1
170609760104	0
170610179388	1
170610262137	1
170610457407	1
170610620473	0
170610772787	0
170610834436	1
170610994354	0
170610997630	1
170611256294	1
170611360553	1
170611718388	1
170611796549	1
170611852597	0
170611933098	1
170612320502	0
170612332974	0
170612537397	1
170612545696	1
170612671172	0
170612833459	0
170612891453	0
170613124338	0
170613130804	0
170613131926	1
170613134270	0
170613172097	0
170613653438	1
170613684415	1
170613934340	1
170614092398	1
170614204367	0
170614312915	0
170614418391	1
170614510491	0
170614546775	1
170614677130	1
170614772196	0
170614856301	1
170614891526	1
170614981665	0
170615062057	0
170615081330	1
170615108439	1
170615150580	1
170615179146	1
170615287351	1
170615297924	1
170615420146	0
170615436545	1
170615438824	1
170615510038	1
170615620272	0
170615631204	0
170615761987	1
170615773474	0
170615976481	0
170616056990	1
170616093650	0
170616179432	1
170616244259	0
170616384104	1
170616703353	0
170616891659	0
170616933520	0
170616960214	0
170616983306	0
170617020451	0
170617067016	1
170617186293	1
170617300571	0
170617324193	0
170617347435	1
170617371506	0
170617421221	0
170617473732	1
170617525585	1
170617602723	1
170617822644	1
170617953823	0
170618064213	1
170618082121	0
170618233639	0
170618242309	0
170618331687	0
170618340399	0
170618450291	1
170618531977	0
170618543073	0
170618550380	0
170618580035	0
170618663780	0
170618666826	1
170618756261	1
170618932398	0
170619025628	1
170619405617	1
170619538348	1
170619639243	1
170619794159	0
170619813496	1
170619893397	0
170620072734	0
170620162978	0
170620258965	1
170620290846	0
170620291514	0
170620300342	0
170620310193	0
170620362530	1
170620372468	0
170620763160	0
170620771264	0
170620785675	1
170620966031	1
170621072869	0
170621081507	0
170621124507	1
170621140175	0
170621212858	0
170621290763	1
170621380267	1
170621570078	0
170621584031	0
170621691835	0
170621812935	0
170621932077	0
170621942259	1
170622134429	0
170622182008	1
170622196514	0
170622201802	1
170622212276	0
170622212927	0
170622223352	1
170622233588	0
170622262789	0
170622263010	0
170622263878	0
170622453659	0
170622692663	0
170622836610	1
170622880548	0
170622891981	1
170623029961	1
170623082576	1
170623114444	0
170623228516	1
170623237662	0
170623530093	1
170623562368	0
170623574487	1
170623596096	1
170623736108	1
170623824118	1
170623843031	0
170623843723	0
170623853307	0
170623863399	0
170623881183	1
170623882478	0
170623882715	1
170623893871	0
170623894447	0
170623902340	0
170624018142	1
170624032084	0
170624082466	1
170624261898	0
170624262610	0
170624267797	1
170624270040	0
170624354391	1
170624402850	0
170624444222	1
170624512119	0
170624751442	1
170624771639	0
170624894098	0
170624904346	0
170625201155	0
170625283856	0
170625320541	0
170625323610	0
170625370900	0
170625380419	0
170625460062	0
170625463779	0
170625472493	0
170625482548	0
170625503690	0
170625563885	0
170625691061	0
170625752215	0
170625794980	1
170626016203	1
170626021419	0
170626042452	1
170626084150	0
170626120829	0
170626148635	1
170626164208	1
170626237988	1
170626297460	1
170626352950	0
170626370425	0
170626370978	1
170626632453	1
170626871213	1
170627001267	0
170627140764	1
170627173047	1
170627181260	1
170627343842	0
170627361859	0
170627593379	0
170627618131	1
170627840650	0
170628143685	1
170628150844	1
170628191825	1
170628195609	1
170628208052	1
170628400419	1
170628403486	1
170628408506	1
170628413990	0
170628557541	1
170628588529	1
170628641972	1
170628733535	0
170628778456	1
170628783398	1
170628951793	1
170628952648	0
170629140471	1
170629151969	0
170629276504	1
170629283071	0
170629288450	1
170629288820	1
170629291268	1
170629292103	1
170629292531	1
170629293473	1
170629299438	1
170629303374	0
170629310581	1
170629314308	0
170629315178	1
170629322492	1
170629341232	0
170629346059	1
170629346251	1
170629347013	1
170629348361	1
170629348846	1
170629352968	0
170629355314	1
170629355397	1
170629355418	1
170629360948	0
170629365870	1
170629365985	1
170629367753	1
170629370669	1
170629373099	1
170629373678	0
170629375731	1
170629376646	1
170629378994	1
170629422615	1
170629428063	1
170629440637	1
170629451207	1
170629481892	1
170629496052	1
170629506532	1
170629515319	1
170629518098	1
170629520240	0
170629556666	1
170629559363	1
170629561938	1
170629565966	1
170629569002	1
170629577712	1
170629622813	0
170629654050	1
170629657675	1
170629658749	1
170629672579	1
170629683386	1
170629710199	1
170629715572	1
170629716407	1
170629717752	1
170629728057	1
170629742516	1
170629754207	1
170629764480	1
170629779309	1
170629790830	1
170629800963	1
170629812959	1
170629816628	1
170630042047	1
170630044206	0
170630149477	1
170630153723	1
170630279017	1
170630381194	0
170630408326	1
170630412727	1
170630424064	1
170630425655	1
170630431435	1
170630431686	0
170630445190	1
170630445626	1
170630454284	1
170630461809	0
170630564105	1
170630590159	0
170630734188	0
170630750344	1
170630759253	1
170630763624	1
170630772241	1
170630798739	1
170630803552	0
170630830511	0
170630907713	0
170630966587	1
170631010053	0
170631052528	0
170631191519	0
170631263271	0
170631609000	1
170631666872	1
170631683954	0
170631770932	0
170632085966	1
170632099045	1
170632190356	1
170632296749	1
170632339332	1
170632416144	1
170632523216	1
170632585518	1
170632719993	1
170632777566	1
170632797657	1
170632816108	1
170632818246	1
170632856367	1
170632906635	1
170632990758	0
170632993117	1
170632993398	1
170633150521	1
170633170865	1
170633287920	1
170633381581	1
170633611887	1
170633643331	1
170633700261	0
170633922271	1
170633951164	1
170634095943	1
170634123110	0
170634240582	0
170634480690	0
170634532487	0
170634681311	0
170634832813	1
170634967107	1
170635021870	1
170635213466	0
170635367350	0
170635401293	1
170635892022	0
170635910897	0
170635923697	1
170635930927	0
170636029862	1
170636032696	1
170636054071	1
170636062434	0
170636071850	0
170636176940	1
170636272264	0
170636282298	0
170636463832	0
170636600116	0
170636740576	0
170636963039	0
170636972406	1
170637058139	1
170637268663	1
170637349091	1
170637639502	1
170637712617	0
170637973446	0
170638112510	0
170638169887	0
170638232379	0
170638274043	1
170638281862	0
170638340987	0
170638454456	0
170638460022	0
170638461780	0
170638462175	0
170638462879	1
170638490265	0
170638490916	0
170638935158	1
170639043384	0
170639320234	1
170639441167	1
170639482611	1
170639530612	0
170639533709	1
170639540186	0
170639636800	1
170639816199	1
170639881303	0
170640050739	0
170640370838	0
170640445795	1
170640465205	1
170640532673	1
170640551806	1
170640627992	1
170641031699	0
170641144180	1
170641170389	0
170641211999	1
170641241282	0
170641920234	0
170642212108	0
170642831225	1
170643133540	0
170643335297	1
170643517793	1
170643618128	0
170643623776	1
170643638563	1
170643715839	0
170643930220	0
170643932552	1
170644001582	0
170644213029	0
170644381373	0
170645060958	1
170645194338	1
170645198734	1
170645201361	0
170645221731	0
170645293080	0
170645341391	0
170645612716	0
170645803055	0
170645852669	0
170646010431	1
170646212246	0
170646262990	0
170646282052	0
170646300434	0
170646447462	1
170646521232	1
170646634860	0
170646701789	0
170646710158	0
170646729699	1
170646732408	1
170646952838	0
170647463992	1
170647700447	0
170647922224	1
170648035944	1
170648129044	1
170648181014	0
170648352160	1
170648381260	1
170648391383	0
170648611864	0
170648864073	0
170648958343	1
170649021661	0
170649112055	1
170649151783	0
170649174169	1
170649286530	1
170649611015	0
170649656157	1
170649684977	1
170650044795	1
170650142543	1
170650203437	0
170650362911	0
170650709645	1
170651000416	1
170651003397	0
170651193912	1
170651300714	0
170651444101	0
170651723409	0
170651834301	1
170651859575	1
170651952987	0
170652024374	0
170652091258	0
170652140642	0
170652146718	1
170652373356	0
170652540333	0
170652550158	0
170652563111	1
170652573599	0
170652580738	1
170652770553	0
170653024469	0
170653033853	0
170653170416	0
170653262233	0
170653281080	0
170653352724	0
170653405294	1
170653432529	0
170653570435	0
170653625607	1
170653660708	0
170653672556	0
170653688841	1
170653748988	1
170653891710	1
170654051243	1
170654053464	0
170654276118	1
170654341302	0
170654450134	1
170654500919	0
170654556336	1
170654611752	1
170654792540	0
170654820196	0
170654820296	1
170654824026	0
170655010861	0
170655026508	1
170655083772	0
170655190919	0
170655201333	0
170655490421	1
170655620785	1
170655680663	0
170655796177	1
170655821051	0
170655914001	0
170656021879	0
170656210481	0
170656263124	0
170656271785	0
170656281792	0
170656283187	0
170656473693	0
170656474340	0
170656524381	0
170656761104	0
170656771989	0
170656830752	0
170656892133	0
170657082139	0
170657083910	1
170657142947	1
170657311963	0
170657365532	0
170657650738	0
170657672416	0
170657804265	1
170658053787	1
170658111417	0
170658123727	0
170658131836	1
170658132068	0
170658143228	0
170658227225	1
170658273573	0
170658408171	1
170658520125	0
170658538198	1
170658561615	0
170658694269	0
170658713665	0
170658721270	0
170658740450	0
170658853101	1
170658920064	0
170659022065	1
170659023285	0
170659101261	1
170659260883	0
170659290595	0
170659290630	0
170659292521	0
170659298779	1
170659301669	0
170659303660	1
170659304003	0
170659310926	0
170659312465	0
170659341066	0
170659341858	0
170659342191	0
170659343270	0
170659423148	0
170659475729	1
170659492562	1
170659535332	1
170659775031	1
170659858755	1
170660007590	1
170660061991	0
170660167187	1
170660435917	1
170660461614	0
170660560678	0
170660630768	0
170660801734	0
170661159183	1
170661161844	0
170661210834	0
170661753343	0
170661774351	0
170661823645	0
170661986367	1
170662360058	0
170662481209	1
170662512767	0
170662761498	0
170662825836	1
170663040674	1
170663210215	1
170663247774	1
170663254084	0
170663307182	1
170663396276	1
170663534043	0
170663692473	0
170663773479	0
170663858010	1
170663873281	1
170663904454	1
170663958495	1
170664244255	1
170664272630	0
170664287201	0
170664507643	1
170664597034	1
170664611611	0
170664923009	0
170665289489	1
170665340170	0
170665402014	0
170665461577	0
170665656372	0
170665695105	0
170665756526	1
170665922115	0
170665950359	1
170666060457	1
170666129187	1
170666184842	1
170666190605	0
170666514286	0
170666584239	1
170666602616	0
170666741988	0
170666822244	0
170666974238	0
170666990108	0
170667187446	1
170667212262	0
170667282830	0
170667350747	1
170667441963	1
170667626224	1
170667773129	1
170668143579	1
170668193870	0
170668202662	0
170668210236	0
170668210532	0
170668315725	1
170668495147	1
170668568461	1
170668663300	1
170668762019	1
170668810491	0
170668819088	1
170668862111	1
170668906886	1
170668997910	1
170669334181	0
170669504191	1
170669548500	1
170669552295	1
170669583845	0
170670112823	1
170670134169	1
170670170225	0
170670722027	0
170670782677	0
170670982085	0
170671111221	0
170671362756	0
170671515358	1
170671621879	0
170671771296	0
170671792356	0
170671964309	1
170672101319	0
170672294873	0
170672544230	0
170672783527	1
170672942222	0
170672951340	0
170672973189	0
170672978318	1
170673158637	1
170673242253	1
170673243287	1
170673421245	0
170673602010	0
170673670183	0
170674273411	0
170674472110	1
170674554172	0
170674560050	0
170674581470	0
170674614242	0
170674729940	1
170674752753	1
170674754493	0
170674830164	0
170674850321	0
170674884114	0
170675151707	1
170675244975	1
170675369179	1
170675581520	1
170675761675	0
170675911568	0
170676176658	1
170676758346	1
170676810270	0
170676812316	0
170676869913	0
170676912647	0
170677075156	1
170677183459	0
170677261288	0
170677497196	1
170677641720	0
170677880064	0
170677886600	1
170678040329	1
170678088594	0
170678382519	0
170678470706	1
170678623704	0
170678640537	0
170678751294	0
170678760643	0
170678784218	0
170678797783	1
170678963774	1
170679042325	0
170679074089	0
170679276469	1
170679482004	0
170679496961	1
170679613285	0
170679623894	0
170679690526	0
170679739151	1
170679910722	0
170680034112	0
170680073296	1
170680193436	0
170680353157	1
170680471519	1
170680641784	0
170680760036	0
170680842817	0
170680992617	0
170681140740	0
170681307824	1
170681322803	0
170681329423	1
170681343248	0
170681436255	1
170681742533	0
170681790666	0
170681850717	0
170681885180	1
170681891662	1
170682274324	0
170682323186	1
170682341093	0
170682441182	0
170682441338	0
170682563150	0
170682581198	1
170682608642	1
170682628821	1
170682673679	1
170682852085	0
170682962968	0
170683171766	0
170683364497	0
170683544484	0
170683673870	0
170683741456	1
170683783287	0
170683902237	0
170684036730	1
170684200212	0
170684301320	1
170684350609	0
170684440448	1
170684659838	1
170684792298	1
170684810535	0
170684864509	1
170685087061	1
170685391948	0
170686132701	1
170686170363	0
170686292383	0
170686292490	1
170686312283	0
170686400463	0
170686470915	0
170686784328	0
170686957130	0
170687227370	1
170687234290	0
170688040563	0
170688090624	0
170688360928	1
170688370214	1
170688483111	1
170688612414	0
170688661261	0
170688827653	1
170688858095	1
170688891510	0
170688953516	0
170689003640	0
170689302857	0
170689380500	1
170689710501	0
170689910115	0
170690155253	1
170690362163	0
170690403801	1
170690493713	0
170690501873	1
170690539298	1
170690565058	1
170690679530	0
170690702209	0
170690713882	0
170690928467	1
170691161666	1
170691208125	1
170692012098	0
170692028118	1
170692082785	0
170692212219	0
170692231157	0
170692824716	0
170692904089	0
170692975548	1
170693060771	0
170693212267	0
170693265622	1
170693276268	1
170693540525	0
170693551120	1
170693592121	1
170693741781	1
170693782038	1
170693795760	1
170693854310	0
170694013269	1
170694198911	0
170694215279	0
170694242186	0
170694351782	0
170694360098	0
170694751426	0
170694778314	1
170694836555	1
170694871619	0
170694916601	1
170695167918	1
170695323792	0
170695331659	0
170695331712	0
170695331731	0
170695333105	0
170695333339	0
170695333842	0
170695373464	1
170695404049	0
170695406984	1
170695484123	0
170695541390	1
170695560417	1
170695621845	0
170695749068	1
170695981375	0
170696167066	1
170696232244	1
170696283422	1
170696750102	0
170697021360	1
170697252967	0
170697333244	0
170697360113	1
170697565345	1
170697693354	0
170697756636	1
170697774249	0
170697790069	0
170697881599	0
170698492378	1
170698506281	1
170698812424	1
170698882272	1
170698924064	0
170699262775	1
170699330436	0
170699514391	0
170699559287	1
170699606534	1
170699703402	0
170699762212	1
170699811822	1
170700042846	1
170700121082	0
170700240878	0
170700307630	1
170700350695	0
170700570661	1
170700574540	1
170700609995	1
170700803264	0
170700820138	0
170700863780	1
170700873818	0
170700906361	1
170701065970	1
170701198877	1
170701382073	0
170701420785	1
170701430168	0
170701729881	1
170701767724	1
170701821693	0
170701823413	0
170701850835	0
170701909863	1
170702057084	1
170702137644	0
170702163959	0
170702300909	0
170702379517	0
170702462582	0
170702664425	1
170702700113	0
170702723851	0
170703147816	1
170703260631	0
170703408217	1
170703829130	1
170704055363	1
170704141135	0
170704144516	1
170704162677	0
170704480649	1
170704901192	0
170705432426	0
170705538593	1
170705599610	1
170706124323	0
170706218819	1
170706224144	0
170706530062	0
170706828919	1
170706920079	0
170706920970	0
170707086946	1
170707174574	0
170707470598	0
170707471447	0
170707922522	0
170707930114	1
170708202008	0
170708393641	0
170708413078	1
170708991940	0
170709340239	0
170709341009	0
170709496230	0
170709612002	0
170709617385	0
170709952231	0
170709972931	0
170710100064	0
170710210564	0
170710231364	0
170710333708	0
170710445306	1
170710792107	1
170711012047	1
170711085721	1
170711340417	0
170711371330	1
170711422022	0
170711593322	0
170711715088	0
170711719320	1
170711731962	0
170711830387	1
170711897326	1
170712143235	0
170712244365	0
170712263492	0
170712609490	1
170712752282	0
170712874041	1
170713041856	0
170713101661	0
170713254304	0
170713338779	1
170713842130	0
170713870028	0
170714162178	0
170714177213	1
170714273367	0
170714337123	1
170714570031	0
170714731917	0
170714762519	1
170714882198	0
170715204897	1
170715463796	0
170715470671	1
170715731948	0
170716580771	0
170716703530	0
170716733376	1
170716753566	1
170716961760	0
170716981688	1
170717190021	1
170717243475	1
170717297239	1
170717407195	1
170717461333	1
170717506484	1
170717587115	1
170718113084	0
170718207860	1
170718453121	1
170718647495	0
170718675563	1
170718691961	0
170718721287	0
170718793746	1
170718811462	1
170718872347	1
170718880604	1
170719181231	0
170719314057	0
170719420315	0
170719700205	0
170719744610	1
170719884363	0
170720003665	0
170720046023	1
170720333574	0
170720404374	1
170720683798	0
170720762441	0
170720903807	0
170721080309	1
170721116122	1
170721127967	0
170721380574	0
170721484264	0
170721511407	1
170721632010	1
170721679956	1
170721720248	1
170721763130	0
170721780715	1
170721831308	0
170721843819	1
170721884354	0
170721957024	1
170722053860	0
170722101209	0
170722105319	1
170722260151	1
170722484041	0
170722494392	0
170722560160	0
170722651880	0
170722669731	1
170722715894	1
170722867933	1
170722965412	1
170722981155	0
170723284131	0
170723375083	1
170723450251	0
170723462534	1
170723574188	1
170723652745	0
170723813390	1
170723850312	0
170723942187	0
170724002280	1
170724032147	0
170724301004	0
170724440120	0
170724477740	1
170724492347	1
170724513777	0
170724798571	1
170724841945	0
170724872382	0
170724873052	0
170725088696	1
170725093612	1
170725140777	0
170725217041	1
170725390066	0
170725653768	0
170725792168	0
170725920803	0
170725959316	1
170726391895	0
170726449244	1
170726468809	1
170726800596	0
170726840154	0
170726863251	0
170726890983	0
170726912189	0
170726948573	1
170726963991	1
170726973269	0
170727193082	0
170727193127	0
170727193395	0
170727193642	0
170727425926	1
170727620238	0
170727997994	1
170728011388	0
170728442183	0
170728552467	0
170728678795	1
170728706821	1
170728732426	0
170728746369	1
170728763522	0
170728817319	1
170729025431	1
170729031745	0
170729037081	1
170729054452	0
170729116257	1
170729158043	1
170729391272	0
170729573853	0
170729597852	1
170729805681	1
170729882382	0
170729982802	0
170730002426	0
170730173155	0
170730292533	0
170730300215	1
170730650412	0
170730653561	1
170730813719	1
170731060066	1
170731062553	1
170731066277	1
170731083376	1
170731090036	1
170731091045	1
170731092821	1
170731107409	1
170731112011	1
170731118541	1
170731118948	1
170731125419	1
170731140050	1
170731171863	1
170731172304	1
170731210932	1
170731258331	1
170731267717	1
170731421146	1
170731622022	0
170731631473	1
170731692550	0
170731800902	1
170731841944	1
170732080447	0
170732393718	0
170732512160	1
170732692169	1
170732908353	0
170732923277	0
170732929703	0
170733111181	1
170733111899	1
170733121314	0
170733123244	1
170733147328	0
170733188458	1
170733482837	0
170733483417	0
170733684188	0
170733851425	0
170733855174	1
170733932584	0
170733962407	0
170734114208	0
170734137163	1
170734143214	0
170734204366	0
170734210645	0
170734320689	0
170734360652	0
170734393398	0
170734402637	0
170734434349	0
170734470630	0
170734503345	0
170734583041	0
170734618145	0
170734881766	1
170734894464	1
170734920705	0
170734951512	0
170734954885	1
170734961052	0
170735080480	0
170735175122	1
170735179623	1
170735573649	0
170735644328	0
170735861589	0
170736110205	0
170736324207	0
170736460763	1
170736595811	1
170736640311	1
170736686821	1
170736861316	0
170736983304	0
170737062592	0
170737291317	0
170737292239	0
170737398516	0
170737712042	0
170737801957	0
170737952201	0
170738000769	0
170738059614	0
170738304063	0
170738458932	1
170738774066	0
170739066776	1
170739126014	1
170739173430	1
170739200486	0
170739473535	0
170739592553	0
170739643753	0
170740057060	1
170740223450	0
170740310790	1
170740316344	1
170740897999	0
170740982208	0
170741063148	0
170741234152	1
170741420783	0
170741566337	1
170741672448	1
170741717487	1
170741802944	0
170741891058	0
170741950952	0
170742231360	0
170742309336	1
170742430594	0
170742813546	0
170742971513	0
170743070707	0
170743097280	1
170743213159	0
170743358208	1
170743392096	0
170743452853	0
170743482037	0
170743564048	1
170743573622	0
170743583569	1
170743621073	0
170743622194	0
170744086584	1
170744301048	0
170744451481	0
170744631109	1
170744633750	0
170744651165	0
170744676781	1
170744890543	1
170745075370	1
170745115882	1
170745195644	1
170745212674	1
170745290348	0
170745343012	1
170745607420	1
170746130271	0
170746267717	1
170746454906	1
170746690828	1
170746701940	0
170746763336	1
170747113777	1
170747134218	1
170747192116	1
170747302646	0
170747314206	0
170747426813	1
170747459414	1
170747580816	1
170747631815	0
170747687507	0
170747814232	1
170747893560	0
170747952772	0
170747974945	1
170748073769	0
170748271039	0
170748370323	0
170748407180	1
170748519822	1
170748696121	1
170748813928	0
170748872290	0
170749328618	0
170749405991	1
170749618944	0
170749649484	0
170749667613	1
170749839172	1
170749952348	1
170750272281	0
170750282201	0
170750350558	0
170750563498	0
170751051554	0
170751759539	1
170751850419	1
170751911788	0
170751920928	0
170751921120	0
170751921456	0
170751932563	1
170752022861	0
170752104113	0
170752407274	1
170752534890	1
170752676030	1
170752941383	0
170752953868	1
170753031687	1
170753064322	0
170753074140	1
170753130512	1
170753194096	0
170753342967	0
170753419165	1
170753493788	0
170753780475	1
170753783586	0
170753790324	0
170753814176	0
170753887176	1
170754011960	0
170754023080	0
170754023834	0
170754031239	0
170754032140	0
170754033416	0
170754054324	0
170754079832	1
170754138293	1
170754291525	0
170754313377	0
170754313658	0
170754324126	0
170754350750	0
170754351147	0
170754384368	1
170754390405	0
170754433575	1
170754440799	0
170754502148	1
170754652621	0
170754912409	0
170754993785	0
170755050362	0
170755051998	0
170755071530	0
170755110462	0
170755120382	1
170755333462	0
170755350517	1
170755918410	0
170756063184	0
170756168401	1
170756280678	1
170756409024	1
170756502030	1
170756593529	0
170756830864	0
170756885087	1
170757363102	1
170757634243	0
170757667575	0
170757851541	0
170758013644	0
170758252460	0
170758432904	1
170758470642	0
170758593123	0
170758633684	1
170758634316	1
170758773002	1
170758854079	1
170758905756	1
170759060820	1
170759700644	0
170759744212	0
170759948779	1
170760150099	0
170760154259	1
170760184151	0
170760208004	1
170760214467	0
170760232792	1
170760236294	1
170760246636	1
170760307511	1
170760339053	1
170760342443	1
170760368606	1
170760417281	1
170760434073	1
170760518646	1
170760574374	0
170760580624	0
170760773101	1
170760807238	1
170760812318	1
170760850665	1
170760851053	0
170760907785	1
170760911974	1
170760936514	1
170760980367	1
170760983298	1
170761007044	1
170761012202	1
170761040284	1
170761051022	1
170761147916	1
170761254112	1
170761260525	0
170761293292	1
170761305779	1
170761316236	1
170761333211	1
170761355266	1
170761401175	1
170761411594	0
170761436833	1
170761460314	1
170761460803	1
170761461539	1
170761463035	1
170761468639	1
170761469062	1
170761477378	1
170761480184	1
170761480310	1
170761490114	1
170761493506	0
170761550300	0
170761552148	0
170761572278	1
170761572289	0
170761576246	1
170761660585	1
170761662164	0
170761671241	0
170761672294	1
170761678560	1
170761683953	1
170761694110	1
170761777891	1
170761790506	1
170761810128	0
170761864264	1
170761873500	0
170761902931	1
170761942616	1
170761955693	1
170761960632	0
170761992696	1
170762019078	1
170762023001	0
170762077680	1
170762080279	0
170762090295	1
170762101100	1
170762166455	1
170762203273	0
170762232003	1
170762235720	1
170762238151	1
170762252165	0
170762252784	1
170762283901	0
170762328323	1
170762351599	1
170762351610	1
170762352686	1
170762375174	1
170762415870	1
170762451220	0
170762914377	0
170763213514	0
170763220506	0
170763549261	1
170763841646	1
170764012630	0
170764050813	1
170764104472	0
170764234493	1
170764246347	1
170764308551	1
170764352057	0
170764357896	1
170764381990	1
170764399450	1
170764449285	0
170764525271	1
170764538137	1
170764539223	1
170764648263	1
170764685967	1
170764763214	1
170764767977	1
170764771225	1
170764924252	1
170764924277	0
170764962590	0
170764977898	1
170764993240	1
170764993778	0
170765004341	1
170765033900	0
170765053652	1
170765061291	1
170765066777	1
170765071637	0
170765076248	1
170765086102	1
170765094006	0
170765095393	1
170765095476	1
170765103609	1
170765111119	1
170765189458	1
170765213511	1
170765241918	0
170765294054	1
170765321928	1
170765325515	1
170765360280	1
170765395996	1
170765456225	1
170765515844	1
170765611663	1
170765614147	0
170765636831	1
170765683747	0
170765710081	1
170765723973	1
170765723995	1
170765745111	1
170765749118	1
170765767111	1
170765808055	1
170765835881	1
170765836088	1
170765841483	1
170765843157	1
170765863494	1
170765867789	1
170765880088	1
170765882409	1
170765884177	1
170765900810	0
170765901441	1
170765911575	1
170765929282	1
170765950864	0
170765965865	1
170765969047	1
170765969488	1
170765996177	1
170766044077	1
170766380845	0
170766459767	1
170766513816	0
170766684311	0
170766690084	0
170766711339	1
170766849166	1
170767078533	0
170767361055	0
170767438790	1
170767541892	0
170768051021	0
170768718349	0
170768871203	0
170769013600	0
170769041612	1
170769043613	0
170769150424	0
170769202007	0
170769349938	0
170769932406	0
170769973170	0
170770074387	1
170770074505	0
170770173385	1
170770201671	1
170770281824	0
170771010985	0
170771174185	1
170771252016	0
170771282553	0
170771442326	0
170771822390	1
170772003193	0
170772085059	1
170772392293	0
170772463191	0
170772593891	0
170772602247	0
170772646165	1
170772652949	0
170772890229	0
170773070083	0
170773123488	0
170773230797	1
170773511823	0
170773772613	0
170773911191	0
170773961229	1
170774703082	1
170774926000	1
170775058783	1
170775072076	1
170775080426	0
170775133843	1
170775153099	0
170775370466	1
170775460586	0
170775724406	1
170776053930	1
170776127637	1
170776635765	1
170776813540	0
170776952502	0
170776959546	1
170776967020	1
170777232277	1
170777251432	0
170777312329	0
170777491499	1
170777743507	0
170777961019	0
170777992599	0
170778113117	0
170778131977	1
170778301844	0
170778346162	0
170778584195	0
170778590390	0
170778620099	1
170778736987	1
170778841344	0
170778870223	0
170778964480	1
170779421007	1
170779619278	1
170779636489	1
170779661790	0
170779672701	0
170779782061	1
170779901602	0
170779974408	0
170780151861	1
170780201882	0
170780350611	0
170780391109	0
170780402065	0
170780603481	1
170780610941	1
170781094521	1
170781148155	1
170781297227	0
170781319376	1
170781334930	1
170781391879	1
170781394012	0
170781403275	1
170781440152	0
170781450258	1
170781452541	0
170781483832	0
170781503152	0
170781563754	0
170781621268	1
170781623686	1
170781722134	0
170781843192	1
170781884057	0
170782050868	1
170782101030	1
170782192099	0
170782230710	0
170782232236	0
170782232722	0
170782292838	0
170782387198	1
170782484397	1
170782521071	0
170782521733	0
170782530584	1
170782570215	0
170782594262	0
170782594267	0
170782676070	0
170782747044	1
170782814732	1
170782822953	1
170782830834	0
170783062515	1
170783300668	0
170783508522	1
170783508766	1
170783580218	1
170783596992	1
170783598270	1
170783606563	1
170783672404	0
170783712737	1
170783768406	1
170783804014	0
170783833388	0
170783844316	0
170783907655	1
170783912075	1
170783915045	1
170783915624	1
170783916723	1
170783920146	0
170783920894	0
170783921816	1
170783922058	1
170783922820	1
170783925836	1
170783926581	1
170783926671	1
170783926912	1
170783927197	1
170783927616	1
170783928120	1
170783928651	1
170783933151	1
170783933643	0
170783933858	1
170783934283	1
170783935198	1
170783935726	1
170783935751	1
170783935861	1
170783935965	1
170783937386	1
170783937730	1
170783938229	1
170783938303	1
170783938565	1
170783940087	1
170783940601	1
170783941020	1
170783941538	1
170783945179	1
170783948418	1
170783951456	0
170783951898	1
170783952175	1
170783955697	1
170783957874	1
170783958035	1
170783958953	1
170783959221	1
170783959445	1
170783960057	1
170783960322	1
170783960334	1
170783961724	0
170783962379	0
170783962526	1
170783962830	1
170783963503	1
170783964013	1
170783964119	1
170783965964	1
170783966019	1
170783966223	1
170783966420	1
170783966975	1
170783967185	1
170783967298	1
170783967509	1
170783970936	1
170783971015	1
170783972077	1
170783973066	0
170783973488	0
170783975683	1
170783976153	1
170783980129	1
170783980164	1
170783980518	1
170783980864	1
170783981018	1
170783982596	0
170783982713	0
170783982885	1
170783983863	0
170783984276	1
170783986750	1
170783986803	1
170783986908	1
170783986961	1
170783987089	1
170783988913	1
170783989084	1
170783998990	1
170784001442	0
170784003750	1
170784006522	1
170784011529	1
170784016246	1
170784022171	1
170784022325	0
170784022766	1
170784025258	1
170784026070	1
170784027194	1
170784028197	1
170784032279	1
170784033758	0
170784037522	1
170784040418	1
170784047280	1
170784047642	1
170784061445	1
170784064227	0
170784126460	1
170784137529	1
170784298496	1
170784402044	0
170784421964	0
170784422866	0
170784867945	1
170784894270	0
170785143031	1
170785175590	1
170785182795	0
170785297869	1
170785303893	0
170785343291	0
170785524259	0
170785570339	0
170785700601	0
170785700662	0
170785701629	0
170785701633	0
170785720684	0
170785760551	0
170785763326	1
170785830905	1
170785842809	0
170785940176	0
170785970073	0
170785970704	0
170785980072	0
170785984498	0
170786001418	0
170786162413	0
170786521980	0
170786630974	0
170786707013	1
170786745527	1
170786773798	0
170786883280	1
170786911573	0
170787111268	0
170787334820	0
170787438712	1
170787493819	0
170787640605	1
170787783910	0
170787875979	1
170788118207	1
170788138107	1
170788258705	0
170788304014	0
170788392719	1
170788450183	0
170788497502	1
170788643644	0
170788802258	1
170788823482	1
170788835853	1
170788885715	1
170788889045	1
170788894416	1
170788895367	1
170788895578	1
170788901266	1
170788905029	1
170788905708	1
170788906058	1
170788906640	1
170788909352	1
170788909436	1
170788912309	1
170788914365	1
170788915333	1
170788916094	1
170788916728	1
170788917146	1
170788918583	1
170788922352	0
170788922584	1
170788922656	1
170788923416	1
170788925339	1
170788925632	1
170788926044	1
170788926230	1
170788926790	1
170788926851	1
170788927084	1
170788928945	1
170788929074	1
170788931110	0
170788934197	1
170788936642	1
170788936779	1
170788937139	1
170788937167	1
170788937361	1
170788937496	1
170788939323	1
170788940815	1
170788942330	0
170788942462	1
170788943579	0
170788943784	1
170788944411	1
170788945125	1
170788945355	1
170788946029	1
170788946996	1
170788947117	1
170788947827	1
170788948181	1
170788948561	1
170788948597	1
170788948835	1
170788948917	1
170788949306	1
170788950539	1
170788951254	1
170788955272	1
170788956429	1
170788956630	1
170788957098	1
170788957190	1
170788957380	1
170788957513	1
170788957581	1
170788958397	1
170788958995	1
170788959016	1
170788961302	0
170788961896	1
170788962172	1
170788965698	1
170788965757	1
170788965789	1
170788965889	1
170788967146	1
170788967174	1
170788967196	1
170788967322	1
170788967969	1
170788968029	1
170788968092	1
170788969465	1
170788970046	1
170788973272	1
170788974464	1
170788975062	1
170788975388	1
170788975845	1
170788975941	1
170788976202	1
170788977104	1
170788977344	1
170788978617	1
170788980193	1
170788984480	1
170788985723	1
170788985955	1
170788986108	1
170788987144	1
170788987204	1
170788987223	1
170788988434	1
170788988541	1
170788988568	1
170788992606	1
170788993779	1
170788995020	1
170788995583	1
170788996472	1
170788997217	1
170788998977	1
170788999299	1
170788999499	1
170789000846	1
170789001712	1
170789005266	1
170789005626	1
170789007793	1
170789017169	1
170789017329	1
170789018851	1
170789019121	1
170789021175	1
170789021595	1
170789021831	1
170789031619	1
170789032130	1
170789034127	1
170789035472	1
170789035665	1
170789035994	1
170789039364	1
170789039440	1
170789039476	1
170789042522	0
170789045502	1
170789046543	1
170789046563	1
170789046677	1
170789046726	1
170789047145	1
170789047485	1
170789051389	1
170789053669	1
170789054103	1
170789054316	1
170789057365	1
170789057586	1
170789057643	1
170789057845	1
170789058516	1
170789058987	1
170789059164	1
170789059516	1
170789060575	1
170789062329	1
170789063973	1
170789065021	1
170789066903	1
170789067580	1
170789071879	1
170789077218	1
170789246230	1
170789346411	1
170789370823	0
170789411155	0
170789421846	0
170789435918	1
170789451750	1
170789478780	1
170789515250	1
170789515729	1
170789516326	1
170789516400	1
170789516784	1
170789517771	1
170789525111	1
170789527698	1
170789530036	1
170789547552	1
170789553468	1
170789555762	1
170789565930	1
170789565939	1
170789567645	1
170789586842	1
170789599462	1
170789606608	1
170789636459	1
170789646933	1
170789648656	1
170789659579	1
170789666952	1
170789672398	0
170789697742	1
170789715797	1
170789715989	1
170789718383	1
170789726387	1
170789728742	1
170789735475	1
170789736392	1
170789736464	1
170789756790	1
170789757753	1
170789769240	1
170789777520	1
170789787524	1
170789787987	1
170789795804	1
170789816184	1
170789832481	0
170789847416	0
170789856009	1
170789870402	0
170789876280	1
170789920177	1
170789961039	0
170789972914	1
170790183570	0
170790231637	0
170790346118	1
170790450323	0
170790491999	0
170790982665	1
170791031323	0
170791127435	1
170791251997	1
170791343542	0
170791591599	0
170791886920	1
170791892978	1
170791902548	0
170792033449	0
170792091394	1
170792223959	0
170792351407	1
170792734093	1
170792861906	0
170792862669	0
170793021909	0
170793023049	1
170793317905	0
170793333319	1
170793423724	1
170793641503	0
170794020794	0
170794057055	0
170794312110	0
170794373975	0
170794445552	1
170794579400	1
170794639107	0
170794902738	0
170795153889	1
170795220105	0
170795499910	1
170795576920	1
170795682823	0
170795682828	0
170795712101	1
170795831947	1
170795982654	0
170796481460	0
170796621570	0
170796986469	0
170797169133	1
170797323803	0
170797479714	1
170797543396	0
170797597727	1
170797614754	1
170797635995	0
170797681839	0
170797723638	0
170797805255	1
170797862198	1
170798086602	0
170798174304	0
170798634325	0
170798660579	1
170798668952	1
170798861275	0
170798933064	0
170798951117	0
170798952512	0
170799012750	0
170799319052	1
170799692880	1
170799732701	1
170800164221	0
170800404447	0
170800771138	0
170800955621	1
170801080653	1
170801266752	1
170801329661	1
170801441989	0
170801472638	0
170801863004	0
170801971246	0
170802027885	1
170802031649	0
170802033090	0
170802044132	0
170802051318	0
170802061766	0
170802090949	0
170802094297	0
170802100422	1
170802410748	0
170802461304	1
170802470587	0
170803002247	1
170803532953	0
170803805051	1
170803806120	0
170803930065	0
170804167595	1
170804272853	0
170804482740	0
170804593478	0
170804741208	0
170804844102	0
170805080716	0
170805168241	1
170805404466	1
170805471129	0
170805535403	1
170805764166	0
170805875914	1
170805932826	0
170805987633	1
170806043090	1
170806050132	0
170806053337	1
170806062602	0
170806252770	1
170806301199	0
170806501765	0
170806592326	0
170806663580	0
170806762128	0
170806899061	1
170806979421	1
170807050985	0
170807202676	1
170807601413	0
170807640734	1
170807760237	1
170807821352	1
170807862010	0
170807881865	0
170808413275	1
170808480257	0
170809032501	0
170809147614	1
170809200349	0
170809296545	1
170809323613	1
170809412987	1
170809470959	1
170809630772	0
170809731718	1
170809752750	0
170809780812	0
170810299053	0
170810352493	0
170810362579	0
170810380778	0
170810474608	1
170810599568	0
170810693262	0
170810770132	0
170810786580	0
170811172380	0
170811181241	0
170811623376	0
170812143940	0
170812294249	0
170812561541	1
170812563656	0
170812730736	0
170812963411	0
170812974488	0
170813096239	1
170813144220	1
170813380512	0
170813380663	0
170813421148	0
170813423270	0
170813424434	0
170813430754	0
170813434239	1
170813440865	0
170813440904	0
170813441567	0
170813441699	0
170813444462	0
170813490175	0
170813508803	1
170813536188	1
170813551899	0
170813571554	0
170813572195	1
170813580820	1
170813583764	1
170813601654	0
170813641194	0
170813682864	0
170813711778	0
170813726468	1
170813765261	1
170813791082	0
170813810540	1
170813860622	0
170813880907	0
170813882014	0
170813882927	1
170813964023	1
170814027725	1
170814112090	0
170814377034	1
170814454321	1
170814832804	0
170815123447	0
170815169273	1
170815631483	0
170815640895	0
170815784435	1
170816031507	0
170816381635	0
170816431955	1
170816812085	0
170816873700	0
170817156555	1
170817278814	1
170817441712	0
170817441974	1
170817442136	0
170817461483	0
170817640329	0
170817713822	0
170817752769	0
170817841118	0
170817885108	1
170818504136	0
170819195568	1
170819251305	0
170819512873	1
170819643987	0
170819693810	0
170819841414	0
170819946627	1
170820050897	0
170820102236	0
170820194508	0
170820441868	0
170820629821	1
170820631239	0
170820672401	0
170820794562	1
170820804044	0
170820904214	1
170821099242	0
170821491838	1
170821744151	0
170821755372	0
170821892361	1
170821977003	1
170821996703	1
170822038542	1
170822186719	1
170822343085	0
170822374315	0
170822509174	1
170822560947	0
170822613418	0
170823405166	1
170823461530	0
170823488102	1
170823701973	1
170823900063	1
170824106141	1
170824162291	0
170824353939	0
170824564490	1
170824610884	0
170824636235	1
170824690843	0
170824769741	1
170824963660	0
170825441563	0
170825680275	0
170826030166	0
170826593108	1
170826611881	0
170826732061	1
170826964465	0
170826966622	1
170827186962	1
170827432670	1
170827617788	1
170827721180	0
170827779087	1
170828033488	0
170828094073	1
170828382374	0
170828417257	1
170828473689	1
170828571282	0
170828621467	0
170828693528	1
170828813837	0
170829060453	1
170829106764	1
170829152727	0
170829224024	0
170829263796	0
170829302919	0
170829360681	0
170829497014	1
170830025252	1
170830065458	1
170830683727	1
170830952844	0
170831086482	1
170831090968	0
170831122713	1
170831313283	1
170831491273	0
170831495979	1
170831610050	1
170831711425	1
170832001214	0
170832283928	0
170832593685	0
170832692232	1
170832808530	1
170832962184	0
170833171579	0
170833437016	1
170833692157	0
170833803748	1
170833988382	1
170834150948	1
170834293834	0
170834485507	1
170834641239	0
170834643257	0
170834675186	1
170834755970	1
170834847047	1
170834900503	0
170834902616	1
170835205880	1
170835249418	1
170835404178	1
170835521733	0
170835543000	0
170835921934	0
170835951536	1
170836003221	0
170836095412	1
170836100229	0
170836280230	0
170837083799	1
170837156369	1
170837171108	0
170837224180	0
170837313747	0
170837320401	0
170837472779	0
170837602011	0
170837763861	1
170837770325	0
170837818603	1
170837840352	0
170838051923	0
170838103787	0
170838234027	0
170838502742	1
170838517510	1
170838517712	0
170838590041	0
170838591122	0
170838860908	1
170838888552	1
170838975716	1
170839042959	0
170839070943	1
170839105385	1
170839304332	0
170839313980	1
170839382589	1
170839452529	0
170839553296	0
170839652359	0
170839664133	0
170839768042	1
170839796061	1
170839980335	0
170840021630	0
170840112012	0
170840172685	1
170840184182	1
170840228541	1
170840390898	1
170840394904	1
170840550745	0
170840662233	1
170840760630	1
170841251789	1
170841423544	1
170841450631	0
170841474181	0
170841474222	0
170841666469	1
170841752980	0
170841766298	1
170841854311	0
170841934507	0
170842009503	1
170842036752	1
170842082097	0
170842142987	1
170842255947	0
170842378186	1
170842381886	0
170842453754	1
170842480366	1
170842484293	1
170842491698	0
170842611746	0
170842740821	0
170842743900	0
170842959486	1
170843072912	1
170843290676	1
170843314446	0
170843433589	0
170843477834	1
170843490992	0
170843728538	1
170843742627	0
170843790711	0
170843821231	0
170843833227	0
170843834248	1
170844082408	0
170844173724	1
170844300975	0
170844439478	1
170844459407	1
170844501071	1
170844712880	0
170844776052	1
170844840910	0
170845223350	0
170845360560	0
170845361034	0
170845412293	0
170845412673	1
170845413190	0
170845442032	1
170845443899	0
170845451030	0
170845462164	0
170845508350	1
170845515213	1
170845522684	1
170845557444	1
170845602182	0
170845720056	1
170846067953	1
170846401062	1
170846689295	1
170846689348	1
170846693385	0
170846703403	0
170846762376	0
170847281941	0
170847387995	1
170847394331	0
170847441448	1
170847450934	0
170847463907	0
170847502134	0
170847591828	0
170847801373	0
170847851148	1
170847930139	1
170848113010	0
170848153357	1
170848173330	0
170848332454	0
170848588111	1
170848657265	1
170848731382	1
170848836949	1
170849005390	1
170849072289	1
170849160154	0
170849160378	0
170849193525	0
170849332327	0
170849371706	0
170849412791	0
170849593993	0
170849605421	1
170849760223	1
170849881057	1
170850460117	1
170850472044	1
170850510974	1
170850601878	0
170850736191	1
170850758629	1
170850972857	0
170850986690	1
170851240592	1
170851262747	0
170851382236	0
170851442240	1
170851622278	0
170851643837	0
170851654965	1
170851850726	0
170851930399	0
170851942192	0
170851966271	1
170852025312	1
170852130101	1
170852152125	0
170852154442	0
170852317229	1
170852327029	1
170852368600	1
170852456776	1
170852570087	1
170852667768	1
170852890167	0
170852896116	1
170852918690	1
170852959455	0
170852964133	0
170853033674	0
170853296740	1
170853352407	0
170853401592	0
170853442498	0
170853508422	1
170853711178	1
170853751615	1
170853774086	1
170853930528	0
170853961945	1
170854048485	1
170854060095	1
170854063731	1
170854104480	0
170854183610	0
170854190952	0
170854192551	0
170854203285	1
170854213227	1
170854286940	1
170854422863	1
170854450731	0
170854451957	0
170854561135	1
170854562741	0
170854599180	0
170854654336	1
170854670456	0
170854693346	1
170854789500	1
170854906080	1
170855034389	0
170855053466	1
170855072617	1
170855121100	1
170855124211	0
170855131085	0
170855131732	0
170855136852	1
170855247680	0
170855270105	0
170855339933	0
170855367087	1
170855420213	0
170855434913	0
170855440254	1
170855475811	1
170855563173	1
170855652096	1
170855669341	1
170855746398	1
170855912209	0
170856122965	0
170856134211	0
170856271260	1
170856625822	1
170856733474	1
170856802719	0
170856989040	1
170857165226	1
170857171165	1
170857190235	0
170857240149	1
170857260222	1
170857276215	1
170857300351	1
170857321472	1
170857321842	0
170857371150	0
170857469020	1
170857518392	1
170857533117	1
170857617360	1
170857631298	1
170857723419	1
170857749237	1
170857786768	1
170857848056	1
170857849300	1
170857907960	1
170857943249	1
170857952055	1
170858013190	0
170858038726	0
170858046723	1
170858064507	1
170858341727	1
170858371070	0
170858393826	1
170858627725	1
170858842239	1
170858903789	0
170859093290	0
170859200901	0
170859261420	0
170859662346	1
170859671538	0
170859686579	1
170859688256	1
170860007767	1
170860016188	1
170860115869	1
170860127224	1
170860147003	1
170860193838	1
170860216105	1
170860221979	1
170860235229	1
170860298217	1
170860305030	1
170860379965	1
170860397166	1
170860401053	0
170860445762	1
170860505789	1
170860588819	1
170860741226	0
170860779300	1
170860823488	0
170860851574	0
170860860373	0
170861047901	1
170861187968	1
170861456840	1
170861512673	1
170861529294	1
170861605929	1
170861768043	1
170861805201	1
170861830049	1
170861854001	0
170861875719	1
170861897985	0
170861944426	1
170861983644	1
170862071652	0
170862159373	1
170862219003	1
170862400312	1
170862544057	0
170862630526	0
170862633727	0
170862634189	1
170862640524	0
170862650935	0
170862652208	1
170862662049	0
170862663896	1
170862670200	0
170862680733	0
170862681673	1
170862682341	0
170862682606	0
170862682762	0
170862682998	0
170862692027	0
170862723282	0
170862750549	1
170862763331	0
170862765879	1
170862853043	0
170862853619	0
170862861596	0
170862863265	0
170862863392	0
170862870182	0
170862870461	1
170862872969	1
170862884012	0
170862902769	1
170862903969	0
170862903992	1
170862904020	0
170862913124	0
170863020497	0
170863030376	0
170863052367	0
170863060347	0
170863062713	0
170863085885	1
170863130461	0
170863141851	1
170863292876	0
170863293865	0
170863294052	0
170863301327	0
170863301475	0
170863302877	0
170863303180	1
170863303601	0
170863303613	0
170863303640	0
170863303692	0
170863304037	0
170863304122	0
170863310201	0
170863310407	0
170863311914	0
170863320661	0
170863321497	0
170863335557	1
170863363147	0
170863532529	0
170863540838	0
170863561690	0
170863563051	0
170863570322	0
170863572778	0
170863581499	0
170863610286	0
170863624273	0
170863631418	0
170863634448	0
170863718084	1
170863753831	0
170863772026	0
170863772254	0
170863773963	0
170863781673	0
170863782968	1
170863830038	0
170863838147	1
170863871472	0
170863970476	0
170863981886	0
170863983640	1
170863987700	0
170864145202	1
170864153290	0
170864641012	0
170865242860	0
170865373478	1
170865502858	1
170865514103	0
170865740245	1
170866020293	1
170866178927	1
170866281443	0
170866501245	0
170866511779	0
170866512164	1
170866513081	0
170866521395	0
170866521444	0
170866521559	0
170866522508	0
170866523253	0
170866523495	1
170866530909	0
170866532158	0
170866532162	0
170866532935	0
170866533140	0
170866533390	0
170866533465	0
170866533884	0
170866533912	0
170866533972	0
170866534417	0
170866534501	0
170866540277	0
170866540494	0
170866540972	0
170866541063	0
170866541393	0
170866542473	0
170866543016	0
170866544284	0
170866573321	1
170866591959	0
170866592235	0
170866622131	0
170866622659	0
170866661267	0
170866670043	0
170866670059	1
170866670229	0
170866670266	0
170866670275	0
170866670533	0
170866670709	0
170866671738	0
170866672217	0
170866673117	0
170866674048	0
170866680224	0
170866681670	0
170866683878	0
170866683963	0
170866691979	0
170866693392	0
170866693759	0
170866702944	0
170866841979	0
170866884401	0
170866910565	0
170866912898	0
170866913209	0
170866913279	0
170866914028	0
170866914183	0
170866920164	0
170866920705	0
170866920745	0
170866950361	0
170866951666	0
170866952608	0
170866954293	0
170866960461	0
170866961837	0
170866963455	0
170866963684	0
170866973857	0
170866973912	0
170866980019	0
170866980232	0
170866980359	0
170866980565	0
170866980688	0
170866981127	0
170866981432	0
170866982432	0
170866982616	0
170866982831	0
170866983314	0
170866983410	0
170866983442	0
170866990179	0
170866990455	0
170866990613	0
170866992961	0
170866993825	0
170867001941	0
170867002017	0
170867002235	0
170867002261	0
170867002535	0
170867003257	0
170867003506	0
170867010326	1
170867010801	0
170867013004	0
170867013155	0
170867013199	0
170867020134	0
170867020821	0
170867021284	0
170867024505	0
170867030440	0
170867031033	0
170867032683	0
170867033174	0
170867040223	1
170867040321	0
170867040396	0
170867040408	0
170867040579	0
170867040767	0
170867040776	0
170867040787	0
170867041177	0
170867041399	0
170867041499	0
170867041585	0
170867042034	0
170867042162	0
170867042671	0
170867043063	0
170867043812	0
170867050268	0
170867050572	0
170867051437	0
170867072821	0
170867073875	0
170867090989	0
170867275644	1
170867624101	0
170867770797	0
170867802310	0
170868032041	1
170868041090	0
170868095546	1
170868108476	1
170868305515	1
170868385083	1
170868470495	0
170868902253	0
170868993339	0
170869281199	1
170869286003	1
170869301491	1
170869375442	1
170869543575	0
170869963939	0
170870060476	0
170870101990	0
170870114975	1
170870380137	0
170870498338	1
170870592120	0
170870646332	1
170870862603	0
170871066187	1
170871074034	0
170871420258	1
170871434007	0
170871454077	0
170871533565	0
170871562571	1
170871570678	0
170871573047	0
170871691659	0
170871759337	0
170871990814	0
170872250655	0
170872330376	1
170872356907	1
170872432691	1
170872484341	0
170872490112	1
170872531627	0
170872531633	0
170873000946	1
170873040501	1
170873119768	0
170873133225	1
170873367780	1
170873381684	1
170873564689	1
170874133683	0
170874248762	1
170874285227	1
170874312363	0
170874452706	1
170874532178	0
170874983777	1
170874993446	1
170875095896	1
170875210914	1
170875273301	0
170875336610	1
170875371385	1
170875443109	0
170875462804	0
170875465840	1
170875660125	0
170875662945	0
170875760690	0
170875780970	0
170875803571	0
170875813204	0
170875821692	0
170875831999	0
170875843160	0
170876260859	0
170876263154	0
170876362103	1
170876403662	1
170876562460	0
170877242792	0
170877272028	1
170877331329	0
170877741765	0
170877780736	0
170877781853	0
170877783110	0
170877784399	1
170877882975	0
170878002222	1
170878052390	1
170878054499	0
170878431882	0
170878821684	1
170879022885	0
170879040956	0
170879237628	1
170879397820	1
170879529317	0
170879569148	0
170879611385	1
170880078898	1
170880214281	1
170880400137	0
170880684055	0
170880685963	1
170880734508	0
170880924724	0
170880973208	1
170881001017	0
170881078904	1
170881141510	1
170881732294	0
170881753600	0
170882174733	1
170882261139	0
170882298177	1
170882340811	0
170882712770	0
170882865693	1
170882943349	1
170883051664	1
170883061947	0
170883322432	0
170883673013	1
170883687179	1
170883780981	0
170884108150	1
170884141797	0
170884182333	0
170884337555	0
170884400653	1
170884400886	0
170884420342	0
170884462150	0
170884503824	1
170884540891	0
170884820963	0
170884851748	0
170884980964	0
170885171006	0
170885184338	0
170885554455	1
170885722668	0
170885860810	0
170886116527	1
170886136312	1
170886262446	0
170886272292	0
170886273416	0
170886413738	0
170886483909	0
170886655368	1
170886760237	1
170886951586	0
170886979876	1
170887022375	0
170887175419	1
170887260464	1
170887261387	0
170887306603	1
170887312947	0
170887494382	0
170887670377	1
170887725227	1
170887803670	0
170887901424	0
170888035319	1
170888611279	0
170888750793	1
170888763773	1
170888906923	1
170889087413	1
170889960196	0
170890021084	0
170890027425	0
170890102612	0
170890126297	1
170890284419	0
170890323691	0
170890441138	0
170890492913	1
170890840785	0
170890904076	1
170890921056	0
170890922449	0
170890923803	0
170890930150	0
170890952565	0
170891004010	0
170891224488	0
170891303116	0
170891447724	0
170891671834	0
170891974443	0
170892178060	1
170892282109	0
170892323860	0
170892788180	1
170892802118	1
170892940398	0
170892972915	0
170893004029	0
170893180770	0
170893514102	1
170893657448	1
170893680861	0
170893863166	1
170893867630	0
170894154225	0
170894460213	0
170894473519	0
170894488356	1
170894581236	0
170894618578	0
170894702110	0
170894893217	1
170895021905	1
170895062171	0
170895150680	0
170895252025	0
170895424480	1
170895572535	0
170895636347	0
170895723086	0
170895791182	1
170895792953	0
170895901190	0
170896163891	1
170896173240	0
170896473938	0
170896512166	0
170896556844	1
170896588615	1
170896601854	1
170896610270	1
170896649705	1
170896658131	1
170896828094	1
170896837402	1
170896946064	1
170897036729	1
170897382722	0
170897453350	0
170897864348	0
170898018477	1
170898021729	1
170898040435	1
170898284293	0
170898300863	0
170898481795	0
170898533565	1
170898681766	0
170898712585	1
170898812741	0
170898881879	0
170899012528	1
170899042485	0
170899091503	0
170899182743	0
170899520322	1
170899752270	1
170899915610	1
170900159337	1
170900226243	1
170900391894	1
170900523182	0
170900923955	1
170901073431	0
170901402980	0
170901414317	0
170901543754	1
170901591442	1
170901731855	0
170901841259	1
170901875463	1
170901876941	1
170902030497	1
170902121997	0
170902242075	0
170902321601	0
170902331956	1
170902362354	0
170902411990	0
170902445579	1
170902523281	0
170902830616	0
170902846661	1
170902930090	0
170903202775	1
170903300937	0
170903540426	0
170903573464	0
170903679065	1
170903904709	1
170904004468	0
170904084017	1
170904431535	0
170904471240	1
170904984339	1
170905058662	1
170905125563	1
170905322122	0
170905391168	1
170905461185	0
170905624461	1
170905782701	0
170905886327	1
170905935047	1
170905981343	0
170905990552	0
170906044769	1
170906047037	1
170906092747	0
170906193595	0
170906290431	0
170906594324	0
170906607199	1
170906901125	0
170906918554	1
170906923093	0
170906924083	0
170906941945	0
170907035361	1
170907123334	0
170907156887	1
170907202134	0
170907274459	1
170907283318	0
170907284444	0
170907290114	0
170907290821	0
170907290973	0
170907291107	0
170907291271	0
170907292650	0
170907293899	0
170907294102	0
170907307802	1
170907322657	0
170907483041	0
170907662623	0
170907762461	0
170907841480	0
170907940047	1
170907940984	0
170907942662	0
170907953368	0
170907970763	0
170907971042	0
170907972473	0
170907973461	0
170907980060	0
170907981428	0
170907981742	0
170907984030	0
170907984116	0
170907990727	0
170907990771	0
170907992902	0
170908001302	0
170908003309	0
170908013028	0
170908031161	0
170908047460	1
170908081328	0
170908082079	0
170908102496	0
170908113064	1
170908116051	1
170908325717	1
170908448020	1
170908643979	0
170908772508	0
170908834980	0
170908853669	0
170909170306	1
170909206330	1
170909213685	0
170909214030	0
170909233684	0
170909234476	0
170909251443	0
170909251924	0
170909252292	0
170909252384	0
170909261051	1
170909270347	1
170909292821	0
170909342027	1
170909774211	0
170910012842	1
170910046166	0
170910057896	1
170910164350	0
170910274302	0
170910550938	1
170910578215	1
170910780731	0
170910821992	1
170910890802	0
170910915186	1
170910962109	0
170911012299	1
170911235821	1
170911533966	1
170911997900	1
170912200632	0
170912295962	1
170912424375	1
170912780022	0
170912911016	0
170913014125	0
170913073279	0
170913579319	1
170913600309	0
170913756058	1
170913941530	0
170914042734	0
170914180048	0
170914271527	0
170914301477	0
170914423113	0
170915272255	1
170915503998	0
170915784306	0
170915952361	1
170916192853	1
170916193601	1
170916523110	0
170916542170	1
170916752046	1
170916782941	1
170916903223	0
170916957226	1
170917562355	1
170917716769	1
170917878481	0
170917921129	1
170918296224	1
170918412330	0
170918503516	0
170918687197	1
170919110748	1
170919410388	0
170919414217	1
170919442853	0
170919461774	0
170919575126	1
170919641501	0
170919786022	0
170919883115	0
170920221663	0
170920290128	0
170920722273	1
170920869404	1
170921002280	0
170921058630	0
170921269361	1
170921324146	0
170921335018	1
170921468111	1
170921543919	0
170921828902	1
170921832594	0
170921921412	0
170922104285	0
170922111081	0
170922202495	0
170922226807	1
170922374520	1
170922469368	1
170922491541	0
170923371262	0
170923534326	0
170923550476	0
170923554181	0
170923564162	0
170923692842	0
170923863435	1
170924110266	0
170924324982	1
170924494636	1
170924663471	0
170924680526	0
170924713966	1
170924721782	0
170924813924	0
170924885825	1
170925124032	0
170925248451	1
170925430297	1
170925587597	1
170925883171	0
170926202715	1
170926455169	1
170926650987	0
170926785353	1
170926960443	0
170927221816	0
170927352223	0
170927550921	0
170927651174	0
170927693469	0
170927840517	0
170927852810	0
170927875013	1
170927905807	1
170928160676	1
170928180433	0
170928542707	1
170928547789	1
170929020075	1
170929324129	0
170929450741	0
170929476421	1
170929484118	1
170929782417	0
170929805245	1
170930063890	0
170930093983	0
170930140976	1
170930202483	0
170930473877	1
170930484631	1
170930643577	0
170930687426	0
170930852338	0
170931111067	0
170931333357	0
170931661326	1
170931962519	0
170931980862	0
170932149671	0
170932201934	0
170932256021	1
170932340421	1
170932342170	1
170932415585	1
170932426345	1
170932550307	0
170932599106	1
170932905696	1
170932993104	0
170933306245	1
170934214410	0
170934375547	1
170934442486	0
170934614299	1
170934696270	0
170934756190	1
170934924216	0
170935003949	0
170935089389	1
170935350159	0
170935460597	0
170935638948	1
170935658230	1
170935883183	0
170935922920	0
170935976094	1
170936013791	0
170936023846	0
170936086788	1
170936121056	0
170936182556	0
170936346408	1
170936402109	1
170936431246	0
170936732592	0
170936991334	0
170937140488	0
170937423681	1
170937538404	0
170937571073	1
170937902652	0
170937991130	1
170938027168	1
170938089432	1
170938096106	1
170938104054	0
170938376094	1
170938377174	1
170939103374	0
170939375261	1
170939892494	1
170939971421	0
170940145761	0
170940151026	0
170940193815	0
170940204154	0
170940394237	0
170940894350	0
170940940317	1
170941263024	0
170941402153	1
170941655402	1
170941723151	0
170942030524	1
170942120643	1
170942230348	1
170942233357	1
170942260416	1
170942411259	0
170942505295	1
170942520071	0
170942543576	0
170942563363	0
170942627761	1
170942914248	0
170943123192	0
170943222030	0
170943376055	1
170943614367	1
170943876274	1
170944192152	0
170944320242	0
170944525641	1
170944543110	0
170944564059	0
170944670093	1
170944780691	1
170944878224	0
170944981866	0
170945020680	0
170945234105	1
170945323758	1
170945323800	0
170945418435	1
170945492822	0
170945621829	0
170945773935	0
170945794455	1
170945796016	1
170945885859	1
170946101524	0
170946166723	0
170946255888	1
170946366818	1
170946425872	1
170946459243	0
170946593092	1
170946800356	0
170946986442	0
170947043943	1
170947303399	1
170947527460	0
170947580531	0
170947653788	0
170947676052	1
170947723864	0
170947862127	0
170948130106	1
170948350686	0
170948361069	0
170948404505	1
170948430652	0
170948562609	0
170948613449	0
170948740107	0
170948740479	0
170948750087	0
170948880051	0
170948895963	1
170949455945	1
170949556061	1
170950018592	1
170950107770	1
170950110058	0
170950181021	1
170950203865	0
170950212117	0
170950212125	0
170950415106	0
170950451370	1
170950572251	1
170950739874	0
170950804897	0
170950910746	0
170950910921	0
170950914401	0
170950914407	0
170951070818	0
170951152183	0
170951174796	0
170951241597	1
170951426313	1
170951450346	0
170951572162	1
170951600425	0
170951691540	0
170951861583	0
170951878553	1
170952471910	0
170952542549	1
170952685635	1
170952740741	0
170952762367	1
170952891422	0
170953033050	0
170953091124	0
170953140105	0
170953211681	1
170953599045	1
170953906944	1
170953970896	0
170953995146	1
170954126933	1
170954250936	1
170954292233	0
170954600477	1
170955114135	1
170955163379	0
170955311683	0
170955491339	0
170955600303	0
170955772027	0
170955890194	0
170956092287	1
170956150156	0
170956207905	1
170956540398	0
170956552178	1
170956588728	1
170956812247	0
170956961094	0
170956973750	0
170957094144	0
170957261966	0
170957295119	1
170957360860	0
170957514157	1
170957661670	1
170957739948	1
170957827044	0
170957831716	0
170957845720	1
170958038480	1
170958188311	1
170958296056	1
170958330125	0
170958501964	0
170958574437	1
170958607357	1
170958637234	1
170958651177	1
170958903011	0
170958910728	0
170958953224	1
170958966647	1
170959450984	1
170959758444	1
170959864228	0
170959954390	0
170960001010	0
170960121904	0
170960201613	0
170960231777	0
170960263652	1
170960370757	0
170960630118	0
170960950149	0
170960953276	0
170961133040	0
170961490262	1
170961503166	1
170961517698	0
170961573190	0
170961779418	1
170961787984	1
170961828308	1
170961831570	1
170961836799	1
170961868565	1
170961930387	0
170961959843	1
170961962951	0
170961967643	1
170961967897	1
170961968327	1
170961971088	1
170962027078	1
170962036446	1
170962038846	1
170962057425	1
170962168876	1
170962176344	1
170962198442	1
170962300845	1
170962302891	1
170962466180	1
170962559898	1
170962582412	1
170962605428	1
170962723233	1
170962862649	1
170962933160	0
170963433838	1
170963453932	0
170963510421	0
170963523464	1
170963639930	1
170963792788	0
170964290641	0
170964327247	1
170964665050	0
170964949447	1
170965223956	0
170965372581	0
170965521625	1
170965656516	1
170965778780	1
170966012367	1
170966205226	1
170966272454	0
170966382132	1
170966434060	0
170966455223	1
170966604238	1
170966885483	1
170966935023	1
170967083192	0
170967231070	0
170967603196	1
170967718885	1
170968090384	1
170968102382	0
170968141776	0
170968688930	1
170968849227	1
170968951885	0
170969081459	0
170969135200	1
170969223857	0
170969325192	1
170969432321	1
170969566272	1
170969661870	1
170969663847	1
170969681091	0
170969683252	1
170969684440	0
170969693846	0
170970112406	0
170970142193	1
170970168872	1
170970221990	0
170970224251	0
170970261969	1
170970323924	1
170970386092	1
170970531610	0
170971154034	0
170971187531	1
170971614432	0
170971814127	1
170971883635	0
170971931601	0
170971950876	0
170971981696	0
170972174066	1
170972292795	0
170972463342	0
170972906692	0
170972971075	1
170972971098	0
170973981368	0
170974228812	1
170974323764	1
170974470632	0
170974483628	0
170974790497	0
170974961767	0
170975430661	0
170975463576	0
170975898646	1
170976012774	0
170976233707	0
170976586428	1
170976703492	0
170976705094	1
170976731563	1
170976910322	1
170976987019	1
170977472060	1
170977548625	1
170977741453	0
170977741578	0
170977805385	1
170977881772	1
170977933066	1
170978163194	0
170978262780	1
170978274258	0
170978370460	1
170978483275	0
170978539822	1
170979036129	1
170979123174	0
170979135793	1
170979323961	0
170979555793	1
170979600093	0
170979600142	0
170979601200	0
170979623424	1
170979824401	0
170979840231	0
170979843583	0
170979860442	1
170979871607	0
170979890032	0
170980076482	1
170980108051	1
170980361424	1
170980721814	1
170980783785	1
170980964433	1
170981154552	1
170981242011	0
170981340279	0
170981480423	1
170981571108	1
170981602050	1
170981681188	0
170981813693	0
170982221998	0
170982313872	1
170982342152	0
170982370881	1
170982403243	0
170982691974	0
170982721875	0
170982908945	1
170982958738	1
170983042532	0
170983112143	0
170983323713	0
170983473684	0
170983566964	1
170983816447	1
170984071259	0
170984201822	0
170984231111	0
170984233457	0
170984241282	0
170984341515	1
170984389378	0
170985544390	1
170985720553	1
170985758199	0
170985774380	1
170985799434	1
170985958870	1
170986073012	0
170986343285	0
170986403396	0
170986520649	1
170986551329	0
170986751331	0
170986752128	1
170986971154	1
170987426204	1
170987476813	1
170987520523	0
170987651811	1
170987714085	1
170988431723	0
170988642984	0
170988749512	1
170988916750	1
170989263554	0
170989273353	0
170989361654	0
170989390666	0
170989880716	1
170990144273	0
170990478080	1
170990662007	1
170990739127	1
170990983570	0
170991006595	1
170991032991	0
170991061758	1
170991181757	1
170991231282	0
170991350361	0
170991442474	0
170991573788	0
170991591395	1
170991598653	1
170991637949	1
170991663229	1
170991742035	1
170991743782	0
170992000027	0
170992145593	0
170992292683	0
170992342217	1
170992372972	0
170992433396	1
170992440858	0
170992510402	0
170992552050	1
170992616267	1
170992673770	0
170992770482	1
170992773856	0
170992786253	1
170992831385	1
170992845075	1
170992864139	0
170992972399	0
170992995151	1
170993142931	0
170993169726	0
170993372217	0
170993372393	1
170993373435	0
170993373507	0
170993380156	0
170993489433	0
170993660166	1
170994393862	1
170994477610	0
170994511925	1
170994788128	1
170995591373	0
170995693743	0
170995750642	0
170995766800	1
170995794642	1
170995811421	0
170995873233	1
170995904489	1
170996222039	0
170996531083	0
170996560384	0
170996639426	1
170996860423	1
170997040059	0
170997074173	0
170997172272	0
170997198416	1
170997326293	1
170997490971	0
170997631762	0
170997828431	1
170998072206	0
170998276965	0
170998452088	1
170998628726	1
170998727059	1
170998990508	0
170999061712	0
170999353974	0
170999403859	0
170999441859	0
170999450981	0
170999490394	0
170999513331	0
170999611803	0
170999702646	0
170999925960	1
171000022994	1
171000034021	0
171000041025	0
171000119429	1
171000271004	0
171000278647	1
171000353650	1
171000931427	0
171000931837	1
171001042015	1
171001042098	1
171001392483	1
171001437675	1
171001751301	0
171001886859	1
171002176439	1
171002423243	0
171002541588	0
171002648025	1
171002742342	0
171002743112	1
171002770061	0
171002782616	0
171002784043	0
171002784478	0
171002790310	1
171002791994	0
171002792161	0
171002792229	0
171002792618	0
171002800537	0
171002801469	0
171002801704	0
171002802120	0
171002803113	0
171002803531	0
171002814175	0
171002820072	0
171002820653	0
171002820746	0
171002820755	1
171002821250	0
171002821472	0
171002821512	0
171002822159	0
171002822459	0
171002823195	0
171002823372	0
171002823974	0
171002824283	0
171002824388	0
171002833204	0
171002843284	0
171002881865	0
171002890899	0
171002891535	0
171002891669	0
171002900696	1
171002903363	0
171002951638	0
171003090535	0
171003092693	0
171003093050	0
171003093675	0
171003100333	0
171003113166	0
171003114065	0
171003121784	0
171003121899	0
171003122207	0
171003123838	0
171003131083	0
171003131542	0
171003140674	0
171003160104	0
171003230383	0
171003261169	0
171003290463	0
171003301124	1
171003384400	0
171003557188	1
171003720991	0
171004193511	0
171004382403	0
171004431202	0
171004437007	1
171004491126	0
171004544610	1
171004636146	1
171004645020	1
171004742053	0
171004873514	0
171004933292	1
171005031199	1
171005091563	0
171005258245	1
171005430081	0
171005621399	0
171005644199	0
171005750522	1
171005861525	0
171006402895	0
171006692841	1
171006711973	0
171006805767	0
171006921397	0
171006993432	0
171007018390	1
171007043570	1
171007170428	0
171007360883	0
171007668991	1
171007921777	0
171007978883	1
171008044509	0
171008071078	0
171008321604	1
171008346332	1
171008490047	1
171008645085	1
171008648805	1
171008665972	0
171008721748	0
171008761306	0
171008762057	0
171008960730	0
171008971091	1
171009043992	0
171009214008	0
171009661746	0
171009671013	0
171009743565	0
171009782569	0
171009800658	0
171009804165	0
171009823069	0
171009827363	1
171009831468	0
171009832539	0
171010083403	0
171010232124	0
171010482599	1
171010512447	0
171010790659	0
171010790856	0
171010791833	0
171010800192	0
171010801238	0
171010918833	1
171011001794	0
171011124169	0
171011164501	1
171011662733	0
171011944351	0
171011970069	0
171011980131	0
171012085535	0
171012492544	0
171012623906	1
171012651791	0
171012737674	0
171012853412	0
171012944350	0
171013067799	1
171013121841	0
171013271481	0
171013376510	1
171013601640	1
171014191576	1
171014376117	1
171014475384	1
171014480792	1
171014492266	0
171014501428	0
171014580543	1
171014614483	0
171014631343	0
171014631412	1
171014679132	1
171014972429	0
171015004501	0
171015030253	1
171015152952	0
171015220950	0
171015330668	0
171015441373	0
171015682699	1
171015715457	1
171015770721	0
171016092059	0
171016136659	1
171016829168	0
171017041664	0
171017070124	0
171017082940	1
171017087555	0
171017090472	0
171017160368	0
171017194143	1
171017430170	1
171017639435	1
171017752894	1
171017760604	0
171017760811	0
171017763326	0
171017911530	0
171017989670	1
171018064309	0
171018107173	1
171018414452	1
171018490093	0
171018560788	1
171018660392	0
171019035688	1
171019160715	0
171019221971	0
171019408813	1
171019870698	1
171019961035	1
171020040086	0
171020114108	0
171020124100	0
171020223349	0
171020491298	1
171020492428	0
171020500504	0
171020760794	0
171020782775	0
171020871674	0
171021119168	1
171021144342	1
171021392496	0
171021496132	1
171021543435	0
171021622590	0
171021633398	0
171021671177	0
171021692953	0
171021790359	0
171022303169	1
171022543450	1
171022606244	1
171023481252	1
171023556074	1
171023562176	0
171023751268	0
171023827607	1
171023834387	0
171023911568	1
171024051184	0
171024062594	1
171024081393	0
171024172164	0
171024183349	0
171024234249	0
171024644081	0
171024759481	1
171024810074	0
171024841124	0
171024860263	0
171024900309	0
171025071699	0
171025264210	0
171025303959	0
171025372747	0
171025392982	0
171025402704	0
171025463555	0
171025480185	0
171025482535	0
171025687135	1
171025996035	0
171026180465	0
171026192710	0
171026292154	0
171026352222	0
171026433249	0
171026545570	1
171026652067	0
171026698239	1
171026702356	1
171026714463	0
171026820194	0
171027063189	0
171027233401	1
171027283217	0
171027290244	1
171027380619	0
171027682102	0
171028173375	1
171028240765	0
171028392062	0
171028765140	1
171028832273	1
171028832955	0
171028851087	1
171028864299	1
171028892844	0
171028892985	1
171028901224	0
171029115631	1
171029126361	1
171029203273	1
171029581748	1
171029721909	1
171030052758	0
171030062921	0
171030082531	0
171030083395	0
171030094247	0
171030102498	0
171030104024	1
171030151804	0
171030243643	0
171030479509	1
171030494186	0
171030577982	1
171030640074	1
171030724995	1
171030789575	1
171030801249	0
171030810439	0
171030810641	0
171030813627	1
171030821570	1
171030822600	0
171030883927	0
171030890914	0
171030908099	1
171031000628	1
171031041008	0
171031075325	1
171031136427	1
171031273854	1
171031295954	1
171031318908	1
171031323321	0
171031438172	1
171031520580	1
171031554547	1
171031675849	0
171031857195	1
171031973800	0
171031992684	1
171032052961	0
171032100959	1
171032155792	1
171032371093	1
171032674114	0
171032695049	1
171033033530	0
171033192344	1
171033277768	1
171033281822	0
171033292903	0
171033411514	0
171033430915	0
171033454084	1
171033482304	0
171033491197	0
171033500673	0
171033504469	0
171033554218	0
171033613027	0
171033763644	0
171033814088	1
171033852156	0
171033922091	1
171033931586	1
171034144319	0
171034239333	1
171034330613	1
171034369036	0
171034403531	0
171034586779	1
171034685231	1
171034803313	0
171034838487	1
171034902785	1
171034923362	0
171034991646	1
171035080991	0
171035090342	0
171035100351	0
171035101654	0
171035101977	0
171035102218	1
171035102915	1
171035103047	0
171035104077	0
171035120977	0
171035122410	1
171035122846	1
171035122991	1
171035123187	0
171035123836	0
171035124495	0
171035152868	0
171035299489	1
171035544532	0
171035669475	1
171035677328	0
171035695686	1
171035818017	1
171035932399	1
171035951751	0
171036072494	0
171036073060	0
171036172052	1
171036184159	0
171036227298	1
171036253453	0
171036347120	1
171036593466	0
171036637167	1
171036651065	0
171036978274	1
171037021881	0
171037088327	1
171037271158	0
171037359907	1
171037513933	0
171037524344	0
171037770502	1
171038142924	0
171038334072	0
171038361477	1
171038410226	0
171038420102	0
171038544354	0
171038553481	1
171038711670	0
171038715261	1
171038723924	0
171038891192	0
171039030332	0
171039064021	0
171039323855	0
171039372970	0
171039374235	1
171039438222	1
171040282945	0
171040386297	1
171040478472	1
171040793053	0
171040887461	1
171040950388	0
171040987130	1
171041422531	0
171041657460	1
171041739061	1
171041761055	0
171041766192	1
171041878701	1
171041923060	1
171041963528	0
171042141244	1
171042175311	1
171042271957	0
171042291867	0
171042682758	0
171042693995	0
171042813976	0
171042893727	0
171043102433	1
171043227435	1
171043250361	0
171043320583	1
171043322727	0
171043412341	0
171043553209	0
171043817105	1
171044053427	1
171044295833	1
171044323796	0
171044351266	1
171044413907	1
171044510902	1
171044559116	1
171044666484	1
171044748088	1
171044814401	0
171045026835	0
171045304444	0
171045309181	1
171045331434	1
171045405422	1
171045441639	0
171045691317	1
171045788769	1
171046092926	1
171046150235	0
171046184217	0
171046192781	0
171046313376	1
171046332827	1
171046587795	1
171046661869	1
171046701438	1
171047240601	0
171047311819	0
171047391061	0
171047392245	0
171047450388	1
171047548611	1
171047574433	0
171047603605	1
171047649240	1
171047760919	1
171047933460	1
171047971087	0
171048003277	0
171048531415	1
171048546667	1
171048730842	0
171049081170	0
171049331620	0
171049407472	1
171049763477	0
171049879295	1
171050134187	0
171050151484	1
171050260705	0
171050671063	0
171050674519	0
171050721301	0
171051243624	0
171051294001	0
171051354374	0
171051364282	0
171051380090	0
171051453789	0
171051493981	0
171051558670	1
171051605202	1
171051659083	0
171051993292	0
171052140054	0
171052478484	1
171052532292	0
171052721542	0
171052903602	1
171052948391	1
171052993144	0
171052993975	0
171052994457	0
171053112351	1
171053239468	1
171053271659	0
171053401270	1
171053604209	0
171054100586	1
171054151828	0
171054188114	1
171054241149	1
171054252026	0
171054373120	1
171054521879	0
171054551432	0
171054572292	0
171055262875	0
171055370139	1
171055432908	1
171055433655	0
171055860717	1
171055869140	1
171055871383	0
171055891724	1
171056293839	0
171056391059	0
171056533958	0
171056704164	0
171056991386	0
171057051716	1
171057180875	1
171057192912	0
171057431968	0
171057434134	1
171057692644	0
171057753586	1
171057820903	0
171057941155	0
171058174290	0
171058593208	0
171058636990	1
171058643427	0
171058648081	1
171058688704	1
171058727640	1
171058748352	1
171058756963	1
171058828429	0
171058892168	1
171059003582	0
171059013613	0
171059036433	1
171059074420	0
171059241541	0
171059397023	1
171059551337	0
171059878735	1
171059881441	0
171060112468	0
171060217938	1
171060361513	0
171060382738	0
171060525621	1
171060677811	1
171060681740	0
171061212668	0
171061451977	1
171061593489	0
171061604189	0
171061811850	0
171062176857	1
171062177130	1
171062231924	1
171062241621	1
171062243260	1
171062283162	0
171062288204	1
171062298221	1
171062332350	1
171062380089	0
171062442092	0
171062586527	0
171062754162	1
171062842316	0
171062847554	1
171062851981	1
171062886475	1
171062886617	1
171062899037	1
171062911103	0
171062918076	1
171062946065	1
171062981448	1
171062981587	1
171063033351	0
171063063863	1
171063151060	1
171063153138	1
171063174334	1
171063388746	1
171063407983	0
171063428253	1
171063466733	1
171063512388	1
171063530354	1
171063561375	0
171063573190	1
171063677894	1
171063722571	0
171063847069	1
171063911190	0
171063913971	0
171063994393	1
171064023538	1
171064149190	1
171064201995	0
171064259500	1
171064271800	1
171064310376	0
171064371113	1
171064511653	1
171064528338	1
171064967140	0
171065043555	1
171065151431	0
171065542348	0
171065544298	0
171065624251	0
171065693584	0
171065697873	1
171065832695	0
171066013016	0
171066213647	1
171066460196	1
171066592504	0
171066622742	0
171066715522	1
171066721569	0
171066810499	1
171066823046	1
171066905953	1
171066962370	0
171067065586	1
171067132750	1
171067219317	0
171067371555	1
171067671768	0
171067783400	0
171067822682	1
171067899540	0
171068003195	0
171068060153	0
171068288315	0
171068887443	1
171068892041	0
171068899345	1
171069532243	1
171069619331	1
171069633004	0
171069652382	0
171069710694	0
171069821914	0
171069865462	1
171069883140	0
171070110045	1
171070282681	0
171070342331	1
171070680682	1
171070701159	0
171070731544	1
171070791925	1
171070804303	0
171070863144	0
171070921145	0
171071047919	1
171071513392	1
171071678503	1
171071829349	1
171071959841	0
171072112474	0
171072140742	0
171072430289	0
171072527165	1
171073170859	0
171073412170	0
171073422124	1
171073481112	0
171073490865	0
171073501071	1
171073546104	1
171073661223	1
171073781792	0
171074240699	0
171074370608	0
171074372173	0
171074380865	1
171074580388	0
171074670593	1
171074720776	0
171074754509	1
171074966159	0
171075044391	0
171075093518	0
171075140227	1
171075274358	0
171075312242	0
171075383966	0
171075627568	1
171075673463	0
171075703234	0
171075878638	1
171075958319	1
171075959307	1
171075959394	1
171075962108	1
171075963487	1
171075964197	1
171075964248	1
171075966086	1
171075967315	1
171075968568	1
171075970232	1
171075970999	0
171075973416	1
171075973754	0
171075977429	1
171075977881	1
171075977973	1
171075978171	1
171075978446	1
171075980566	1
171075980857	1
171075981896	0
171075982376	1
171075982459	1
171075983944	1
171075986635	1
171075987690	1
171075989401	1
171075990534	1
171075992906	0
171075993085	0
171075993318	1
171075997155	1
171076000244	0
171076001239	1
171076001392	0
171076001515	1
171076008168	1
171076010992	0
171076014365	1
171076023434	1
171076027348	1
171076028188	1
171076035747	1
171076036265	1
171076036918	1
171076037801	1
171076038923	1
171076045957	1
171076052580	0
171076053809	1
171076055637	1
171076056979	1
171076151127	1
171076160469	0
171076561267	0
171076565337	1
171076565466	1
171076565764	1
171076571192	1
171076574155	1
171076576060	1
171076585158	1
171076585744	1
171076586454	1
171076588916	1
171076590729	1
171076599493	1
171076603419	0
171076606435	1
171076607804	1
171076608520	1
171076615282	1
171076616879	1
171076617384	1
171076617592	1
171076618167	1
171076619393	1
171076621392	1
171076623451	1
171076682798	1
171076697075	1
171076698785	1
171076702745	1
171076707165	1
171076714283	1
171076753276	1
171076756944	1
171076766656	1
171077152742	0
171077500666	0
171077622528	0
171077700379	0
171077749342	1
171077812309	1
171078034027	0
171078088240	1
171078124438	1
171078130182	0
171078162905	1
171078222692	0
171078500260	1
171078526979	1
171078627650	1
171078763726	1
171079052921	0
171079092067	1
171079212532	0
171079465882	1
171079511092	0
171079986971	1
171080231988	0
171080404509	1
171080478881	1
171080525737	1
171080526326	1
171080571472	0
171080665807	1
171081003429	0
171081421816	0
171081448471	1
171081563543	0
171081572227	0
171081611069	1
171081676685	1
171081713773	1
171081719161	1
171081729270	1
171081774471	1
171081831040	0
171082052909	0
171082090560	1
171082171432	1
171082196149	0
171082303727	1
171082343604	0
171082351930	1
171082363292	1
171082372268	1
171082381290	0
171082382333	0
171082406368	1
171082412483	1
171082422821	1
171082423003	1
171082426274	1
171082426623	1
171082427162	1
171082428811	1
171082430435	1
171082433633	1
171082437059	1
171082440484	0
171082442213	1
171082460311	1
171082466991	1
171082468349	1
171082471207	0
171082483994	1
171082500256	0
171082500925	1
171082512916	1
171082513406	1
171082670151	1
171082678978	1
171082721731	0
171082730713	0
171082788721	0
171082854418	0
171082862409	1
171082863050	0
171083066316	1
171083170523	1
171083171481	0
171083405602	1
171083411992	0
171083482251	0
171083503989	0
171083513440	0
171083534399	0
171083538333	1
171083640055	0
171083646941	1
171083693710	1
171083720367	0
171083786492	0
171083802155	0
171083892060	1
171084013014	1
171084020431	1
171084026691	1
171084062691	1
171084063535	1
171084125783	1
171084232714	1
171084248072	1
171084351060	0
171084517559	1
171084704375	0
171084848906	1
171084885246	1
171084967640	1
171085345778	1
171085402636	0
171085693671	0
171085904098	0
171086301528	0
171086311002	0
171086688464	1
171086728144	1
171086733713	0
171086944201	0
171087016927	1
171087132125	0
171087412556	0
171087503203	0
171087599083	1
171087633559	0
171087688163	0
171087688168	0
171087826781	0
171088202376	1
171088430994	1
171088510307	0
171089036654	1
171089043911	0
171089075920	1
171089116999	0
171089286201	1
171089310871	0
171089330460	0
171089450624	1
171089451608	0
171089452023	0
171089483048	1
171089487772	1
171089503165	1
171089513560	0
171089565245	1
171089593796	0
171089602296	0
171089604194	1
171089619152	1
171089620637	0
171089677483	1
171089723906	0
171089755919	1
171089771884	0
171089785164	0
171089953825	1
171089965824	1
171090048150	1
171090074363	0
171090101153	0
171090101315	0
171090155930	1
171090257071	1
171090338447	1
171090346121	1
171090350303	1
171090359390	1
171090388838	1
171090475358	1
171090479146	1
171090503895	0
171090510739	0
171090531699	0
171090818835	1
171090837251	1
171090855150	1
171090855310	1
171090896745	1
171090936821	1
171090994225	1
171091087678	1
171091092976	0
171091134191	1
171091144088	1
171091171809	0
171091173674	0
171091234334	1
171091290784	1
171091469189	1
171091478440	1
171091496157	1
171091514506	0
171091533019	0
171091631194	0
171091696298	1
171091706124	1
171091722331	1
171091733707	0
171091763474	1
171091774024	1
171091811227	0
171091875349	1
171091890047	1
171091964461	0
171092074220	0
171092111807	0
171092122514	0
171092435156	1
171092463595	1
171092538175	1
171092571515	0
171092695916	1
171092867493	1
171092968765	1
171092989332	1
171093040248	1
171093163919	0
171093198941	1
171093228674	1
171093289268	1
171093335215	1
171093482688	0
171093613487	0
171093662815	0
171093673735	1
171093681225	0
171093681418	0
171093681741	0
171093721070	0
171093744207	0
171093753069	0
171093753467	1
171093761596	0
171093762530	0
171093762729	0
171093762776	0
171093763352	0
171093764980	1
171093770090	0
171093771622	0
171093773255	0
171093773496	0
171093780222	0
171093780987	0
171093790965	0
171093800729	0
171093801877	0
171093811253	0
171093811343	0
171093830400	0
171093830609	0
171093873473	0
171093892562	1
171093913635	0
171094002717	1
171094148232	1
171094154489	1
171094173055	1
171094787274	1
171095133124	0
171095186248	0
171095211598	0
171095259414	0
171095513915	1
171095702373	1
171095710839	0
171095749949	0
171095786036	1
171095970630	1
171095987692	1
171096247554	1
171096412586	0
171096414817	1
171096430264	0
171096466141	1
171096564177	1
171096593576	0
171096630606	0
171096632334	0
171096634138	0
171096640557	0
171096652577	0
171096652812	0
171096680861	0
171096863152	0
171097041636	1
171097150831	1
171097671123	1
171097758289	1
171097856100	1
171097950930	1
171098050235	0
171098151091	0
171098352485	0
171098495489	1
171098503637	1
171098759242	1
171098976533	1
171099195139	1
171099265728	1
171099273458	0
171099363440	1
171099408402	1
171099563185	1
171099843227	0
171099894264	0
171099939452	1
171100160953	0
171100173707	0
171100200501	0
171100224182	0
171100483563	0
171100502207	0
171100533891	0
171100541719	0
171100542957	1
171100600700	0
171100601122	0
171100602850	1
171100604057	0
171100705217	1
171100713658	0
171100734152	0
171100792943	0
171100833750	0
171100843136	0
171100864074	0
171100944282	1
171100953496	0
171100961905	0
171100990904	1
171101024391	0
171101180032	0
171101222221	1
171101272302	1
171101283952	0
171101285358	1
171101285625	1
171101288302	1
171101296827	1
171101306362	1
171101313490	1
171101313745	1
171101318731	1
171101325586	1
171101326464	1
171101326952	1
171101328165	1
171101329047	1
171101331051	1
171101335076	1
171101336672	1
171101365346	1
171101388554	1
171101395308	1
171101395440	1
171101395840	1
171101397352	1
171101397474	1
171101399309	1
171101405088	1
171101405158	1
171101405194	1
171101405263	1
171101405748	1
171101406115	1
171101406576	1
171101408757	1
171101408886	1
171101411002	1
171101411519	1
171101411832	1
171101413948	1
171101415289	1
171101416134	1
171101416475	1
171101417656	1
171101419224	1
171101421727	0
171101422172	1
171101422631	1
171101425074	1
171101437235	1
171101443892	1
171101453847	1
171101458629	1
171101526417	1
171101542854	1
171101640672	0
171101643282	0
171101654312	0
171101663996	0
171101720509	0
171101730583	1
171101743473	0
171101779114	1
171101792366	1
171101812465	0
171101864430	0
171102023119	0
171102103425	0
171102112421	1
171102260505	0
171102280544	0
171102462901	0
171102480629	0
171102502005	0
171102502401	0
171102503733	1
171102503994	0
171102531182	0
171102531809	0
171102551481	0
171102590930	0
171102601903	0
171102603845	0
171102640741	0
171102662601	0
171102805354	1
171102858385	1
171102915148	1
171102943385	1
171103048238	1
171103086173	1
171103130328	0
171103322845	0
171103428984	1
171103595277	1
171103610833	0
171103794428	0
171103911353	0
171103980978	1
171104107700	1
171104161130	0
171104303004	0
171104320366	1
171104352715	0
171104461506	1
171104619303	1
171104650027	1
171104655833	1
171104747984	1
171104911751	0
171104950425	0
171104961106	0
171105156033	1
171105341701	0
171105370842	0
171105456535	1
171105731433	0
171105830879	0
171105852066	0
171105890190	0
171106184851	0
171106352738	1
171106441240	1
171106724471	1
171106791712	1
171106870345	1
171106888533	1
171107090970	0
171107141119	0
171107158529	1
171107346728	1
171107620568	0
171107660346	1
171107742495	1
171107823000	0
171107941590	0
171108006213	1
171108447063	1
171108800900	1
171109059481	1
171109092125	0
171109390950	1
171109475693	1
171109970010	0
171110236418	1
171110353256	1
171110391875	1
171110421627	0
171110480678	0
171110623621	1
171110734301	0
171110736843	1
171110801387	0
171110852472	1
171110884374	0
171111130957	0
171111137723	1
171111331119	1
171111335438	0
171111498004	1
171111891211	0
171111990805	0
171112092067	0
171112097190	1
171112114280	0
171112182854	0
171112242746	0
171112417554	1
171112592924	0
171112747026	0
171112805701	1
171112849214	1
171112880553	0
171113061317	0
171113112911	0
171113317829	1
171113381096	0
171113458279	1
171113524021	1
171113606608	1
171113764082	1
171113928026	1
171113938659	1
171114011259	1
171114018370	1
171114085451	1
171114203282	0
171114458189	1
171114700922	0
171115030893	0
171115042117	0
171115047611	1
171115180756	0
171115690849	0
171115713786	0
171115841907	0
171115927670	1
171116033191	0
171116067396	1
171116067650	1
171116072458	0
171116355820	1
171116384433	0
171116533752	0
171116678143	1
171116732108	0
171117080670	0
171117090411	0
171117155334	1
171117313850	0
171117749484	1
171117935038	1
171117957263	1
171117977471	1
171117986639	1
171118010386	0
171118021433	0
171118203345	1
171118268614	1
171118270834	1
171118294673	0
171118368430	1
171118459485	1
171118558946	1
171118648406	1
171118667843	1
171118685751	0
171118722334	1
171118771412	0
171118798056	1
171118798657	0
171118867031	1
171118886217	1
171118889383	1
171118905166	1
171118906872	1
171118907464	1
171118914385	1
171118918393	1
171118940586	1
171118941522	1
171118943676	0
171118986951	1
171119055354	1
171119056238	1
171119066296	1
171119089497	1
171119091660	1
171119098855	1
171119098909	1
171119099113	1
171119099379	1
171119105651	1
171119166648	1
171119172522	0
171119176093	1
171119176613	1
171119208513	1
171119216905	1
171119217262	1
171119217530	1
171119218328	1
171119218390	1
171119221279	1
171119222367	1
171119224166	1
171119227083	1
171119227583	1
171119228565	1
171119228780	1
171119230174	1
171119230670	1
171119230954	1
171119233042	1
171119233148	1
171119233674	1
171119236046	1
171119236118	1
171119239009	1
171119239363	1
171119240897	1
171119241822	1
171119243244	1
171119245809	1
171119247361	1
171119247442	1
171119247493	1
171119247861	1
171119247899	1
171119248590	1
171119249067	1
171119249342	1
171119250307	1
171119251372	0
171119251998	0
171119254093	1
171119255435	1
171119255679	1
171119255929	1
171119256660	1
171119256688	1
171119258576	1
171119259014	1
171119259199	1
171119260631	1
171119261271	0
171119262865	1
171119263165	1
171119263457	1
171119265044	1
171119265503	1
171119265548	1
171119266075	1
171119267137	1
171119267738	1
171119267875	1
171119269305	1
171119270291	1
171119270901	1
171119270910	1
171119270950	0
171119271432	0
171119272806	1
171119274168	1
171119275218	1
171119275558	1
171119276882	1
171119276893	1
171119277762	1
171119280424	1
171119281069	1
171119281661	1
171119283199	0
171119284414	1
171119285172	1
171119285260	1
171119285757	1
171119287233	1
171119287895	1
171119287960	1
171119288063	1
171119289087	1
171119289228	1
171119290167	0
171119290196	1
171119290353	1
171119290599	1
171119290651	1
171119291048	1
171119291064	1
171119291215	1
171119291484	1
171119291825	0
171119292964	0
171119293526	0
171119293753	0
171119295812	1
171119296421	1
171119297657	1
171119298212	1
171119298798	1
171119298920	1
171119299028	1
171119300316	0
171119300354	1
171119301252	0
171119303607	1
171119304429	1
171119305055	1
171119305749	1
171119306158	1
171119306257	1
171119306577	1
171119307440	1
171119307970	1
171119308030	1
171119310043	0
171119310169	0
171119316378	1
171119316418	1
171119316933	1
171119318042	1
171119318471	1
171119318776	1
171119326043	1
171119327131	1
171119327745	1
171119328985	1
171119330157	1
171119334202	0
171119334442	1
171119336598	1
171119336956	1
171119345146	1
171119347017	1
171119347317	1
171119347630	1
171119348641	1
171119350055	1
171119353346	1
171119355280	1
171119355443	1
171119355973	1
171119357323	1
171119358481	1
171119359308	1
171119360359	1
171119360375	1
171119361277	1
171119367607	1
171119371586	1
171119378255	1
171119521710	0
171119621679	0
171119631875	0
171119632918	0
171119653167	0
171119926821	1
171119928216	1
171120041935	0
171120153372	0
171120166483	1
171120613805	0
171120636327	1
171120843180	0
171120843491	1
171120848086	1
171120993894	0
171121103798	1
171121634261	0
171121774184	0
171122119945	1
171122148502	1
171122244164	0
171122499580	1
171122622956	0
171122710223	0
171122762679	1
171122981850	1
171123030854	1
171123140210	0
171123373259	0
171123381330	1
171123410055	0
171123510013	1
171123511890	0
171123640811	0
171123927079	1
171123978466	1
171123980574	0
171124240598	0
171124614751	1
171124742668	0
171124764242	0
171125080283	1
171125401383	1
171125722159	1
171126221581	0
171126260566	0
171126281404	1
171126301012	0
171126362957	0
171126527430	1
171126613713	0
171126669903	1
171126673649	1
171126751499	0
171126971045	0
171126982242	0
171126992274	0
171126992928	0
171127132661	0
171127133739	0
171127162296	0
171127358219	1
171127418532	1
171127608931	1
171127691645	0
171127794159	0
171127850642	0
171128090053	0
171128094028	1
171128100540	0
171128165942	1
171128182073	1
171128296228	1
171128550903	0
171128562335	0
171128706571	0
171128970869	1
171129191598	0
171129308776	1
171129498476	1
171129757211	1
171130091629	0
171130093197	0
171130321365	0
171130371578	1
171130521917	0
171130612630	1
171130680123	0
171130680520	0
171130840489	0
171130933478	1
171130944238	0
171130970046	0
171131031026	0
171131156337	1
171131220387	0
171131221620	0
171131232661	0
171131234090	0
171131240450	0
171131240525	0
171131244361	0
171131251317	1
171131262868	0
171131283554	0
171131290176	0
171131291361	0
171131291465	0
171131291652	0
171131293880	0
171131294356	0
171131300052	0
171131303448	0
171131311920	0
171131313957	0
171131320713	0
171131320794	0
171131320809	0
171131320903	0
171131322211	0
171131330136	0
171131330513	0
171131330668	0
171131332388	0
171131332705	0
171131334312	0
171131341807	0
171131344314	0
171131350028	0
171131350209	0
171131350547	0
171131350631	0
171131351231	0
171131352821	0
171131353917	0
171131353939	0
171131354210	0
171131360754	0
171131360880	0
171131360934	0
171131361493	0
171131361830	0
171131362270	0
171131362622	0
171131362652	0
171131362772	0
171131363058	0
171131363376	0
171131363590	0
171131363675	0
171131364154	0
171131364199	0
171131373586	0
171131393819	0
171131533495	0
171131542359	0
171131574040	1
171131621686	1
171131645721	1
171131942420	0
171131950728	0
171131951367	0
171131952419	0
171131995219	1
171132552374	0
171132746730	1
171132811927	0
171132901350	1
171133092569	0
171133093676	0
171133101084	0
171133101329	0
171133237246	0
171133354186	0
171133354576	0
171133610298	0
171133708692	1
171133806153	1
171133808035	1
171133830782	0
171133896703	1
171133944371	0
171133953443	0
171134382899	0
171134408529	1
171134501272	0
171134793245	1
171135003205	0
171135272389	1
171135295545	1
171135392380	0
171135420868	0
171135463840	0
171135603344	0
171135753898	0
171136055734	1
171136253829	1
171136268346	0
171136334428	0
171136430989	0
171136524408	1
171136934114	0
171137301243	0
171137854462	0
171137879932	1
171137920869	0
171137994002	1
171138143536	1
171138173239	0
171138222739	0
171138300505	0
171138453455	0
171138724296	1
171138795448	0
171138814375	1
171138833629	0
171138853268	0
171138880332	0
171139192774	0
171139202061	0
171139274337	1
171139288834	0
171139561087	1
171139642543	1
171139686328	1
171139892905	0
171139970864	0
171139971943	0
171140104017	1
171140363826	0
171140515499	1
171140529597	1
171140655052	1
171140812950	0
171141101028	0
171141197188	0
171141750954	1
171141849546	1
171141851728	1
171142024506	1
171142178542	1
171142311592	1
171142370049	0
171142423580	0
171142498704	1
171143016785	1
171143044452	1
171143171719	0
171143238794	1
171143271276	0
171143551189	0
171143581170	1
171143590755	0
171143652222	0
171143766538	1
171143847191	1
171144171759	0
171144494943	1
171144563295	1
171144763303	0
171144880667	0
171145001676	1
171145382243	0
171145595060	1
171145607212	1
171145703976	0
171145723581	0
171145743457	0
171145811791	1
171145820559	1
171146349166	1
171146563763	0
171146646320	0
171146731588	0
171146954321	0
171147170852	0
171147272071	0
171147365642	1
171147391364	0
171147408990	1
171147413820	0
171147581820	0
171147612553	0
171147631925	0
171147689493	1
171147877911	0
171147982593	0
171148232228	0
171148236023	1
171148264115	1
171148310820	0
171148334110	0
171148350403	1
171148415101	1
171148455830	1
171148482567	1
171148560541	0
171149008564	1
171149121793	0
171149133184	0
171149443762	1
171149554470	0
171149710636	0
171149860948	0
171150044510	0
171150322788	0
171150644526	1
171150746259	1
171150821895	1
171150823013	0
171150933189	0
171151166689	1
171151207121	1
171151600430	0
171151603045	0
171151623639	0
171151801140	0
171151942156	0
171152013815	0
171152247487	1
171152249689	1
171152275109	1
171152393229	0
171152611004	0
171152626513	0
171152640663	0
171152641016	0
171152643433	0
171152643712	0
171152644113	0
171152644333	0
171152650239	0
171152651084	0
171152652252	0
171152652727	0
171152812643	1
171152820275	1
171153015699	1
171153092358	0
171153287979	1
171153492338	0
171153554362	0
171153702450	0
171153821746	0
171154131279	0
171154171122	0
171154216240	1
171154613446	0
171154783870	0
171154815629	1
171154890519	1
171155148608	0
171155179639	1
171155185842	0
171155317221	1
171155324487	0
171155531960	0
171155590853	0
171155773516	1
171156022153	0
171156075777	1
171156503883	1
171156693150	0
171156883038	0
171156905877	1
171157010791	1
171157085274	1
171157141102	0
171157352416	1
171157383767	0
171157464501	1
171157505899	1
171157507722	1
171157567491	1
171157572445	1
171157692452	0
171157790690	0
171158024122	0
171158651754	0
171158781780	1
171158802426	1
171158852872	0
171159035477	1
171159120387	1
171159260732	0
171159737626	1
171159796940	1
171160027309	1
171160060362	0
171160242545	1
171160334328	0
171160412380	1
171160444172	1
171160476306	1
171160558008	1
171160572351	1
171160691386	1
171160752053	1
171161114492	1
171161590543	0
171161801158	0
171161880797	0
171162344484	0
171162352671	0
171162364456	0
171162370068	0
171162370202	0
171162371162	0
171162371238	0
171162371429	0
171162371750	0
171162381892	0
171162431972	0
171162536304	1
171162541807	1
171162543376	0
171162543585	0
171162551112	0
171162562801	0
171162651146	1
171162771048	0
171163224074	0
171163573526	0
171163673141	0
171163682906	0
171163749571	1
171163840642	0
171163866520	1
171163913564	0
171163920841	0
171163991422	0
171164021175	0
171164074178	1
171164322696	0
171164512384	0
171164753413	1
171164791240	0
171165302602	1
171165331085	1
171165479214	1
171165590191	0
171165622317	0
171165672952	0
171165681687	0
171165764371	0
171165972454	1
171165973424	1
171165973448	0
171166013790	0
171166031851	1
171166511108	0
171166523376	0
171166588436	1
171166682295	0
171166701055	0
171166770138	0
171166979406	1
171167203859	0
171167228650	0
171167309305	1
171167312960	0
171167339601	1
171167732647	0
171167738706	1
171167751449	0
171167821708	0
171167863548	0
171168016474	1
171168072685	0
171168176416	1
171168202963	1
171168231092	1
171168248740	1
171168351525	0
171168363891	0
171168370594	0
171168371358	0
171168371724	1
171168373183	0
171168373644	0
171168373763	1
171168380396	1
171168422701	1
171168431478	0
171168670520	0
171168773643	1
171168780992	0
171168930343	1
171169330764	1
171169464281	0
171169578074	0
171169633183	0
171170304803	1
171170391093	0
171170449279	1
171170704363	1
171170773735	1
171170870584	0
171171329939	1
171171480162	0
171171504354	0
171171594498	0
171172057804	1
171172101088	0
171172174334	0
171172302493	0
171172331497	0
171172730461	0
171172956321	1
171173222761	0
171173335579	1
171173436144	0
171173594319	0
171173763301	1
171173909850	1
171174022037	1
171174261155	0
171174280656	0
171174671767	1
171174742582	1
171174834358	0
171174982424	0
171175054077	0
171175320021	1
171175563795	0
171175633916	0
171175738639	0
171175751122	0
171175773561	0
171175780796	0
171175799268	1
171175860654	1
171175972985	0
171175982319	0
171176609092	1
171176761969	0
171176802749	0
171176850462	0
171176870169	0
171176874224	1
171176954331	0
171177016951	1
171177352382	0
171177512915	0
171177523754	0
171177675503	1
171177803848	0
171177890938	0
171177901808	0
171178016634	1
171178137241	1
171178153638	0
171178663611	0
171178737388	0
171178762640	0
171178799209	1
171179018424	1
171179148654	1
171179244132	0
171179255902	1
171179304107	1
171179337747	1
171179345954	1
171179447595	1
171179465236	0
171179497859	1
171179534408	1
171179627019	1
171179643304	1
171179656830	1
171179667891	1
171179676764	1
171179707339	1
171179710226	0
171179721678	0
171179898737	1
171180141255	1
171180178937	1
171180530645	0
171180581295	0
171180658844	1
171180711290	0
171180721351	1
171180726081	1
171180726916	1
171180739163	1
171180746654	1
171180755267	1
171180757340	1
171180762666	1
171180768575	1
171180828328	1
171180840461	0
171180841906	1
171180855334	1
171180909367	1
171180941235	1
171180954405	1
171180962081	1
171180962828	0
171180968064	1
171180969005	1
171180980475	1
171180985169	1
171180990367	1
171180994054	0
171180998591	1
171180998962	1
171181000415	1
171181000467	1
171181000951	1
171181001737	1
171181002764	1
171181003280	1
171181003850	1
171181006560	1
171181006570	1
171181008941	1
171181010565	1
171181013453	1
171181022030	1
171181023822	1
171181025452	1
171181026143	1
171181030086	1
171181030572	1
171181033387	0
171181035489	1
171181036490	1
171181041451	1
171181050884	1
171181493136	0
171181583608	0
171181945223	1
171181945883	1
171181984459	0
171182005154	1
171182162663	1
171182406736	1
171182423818	0
171182534556	0
171182788898	1
171182917644	1
171182961126	0
171182969497	1
171183107526	1
171183453798	0
171183467428	1
171183657092	1
171183783248	1
171183814149	0
171183938945	1
171184151898	0
171184225850	1
171184653931	0
171184900794	0
171184937293	1
171185095720	1
171185179214	1
171185187583	1
171185303407	0
171185304096	0
171185317376	1
171185551930	0
171185648584	1
171185872860	0
171186043234	1
171186123607	0
171186133637	0
171186136602	1
171186177170	1
171186252662	1
171186304823	1
171186404067	1
171186852632	0
171186998802	1
171187004376	0
171187132273	1
171187249915	1
171187383491	1
171187598138	1
171187915643	0
171188297627	0
171188339336	1
171188643364	0
171188671815	1
171189030465	1
171189213966	0
171189251053	0
171189666555	0
171189876800	1
171190057338	1
171190073972	1
171190147613	1
171190201784	0
171190226180	1
171190262161	0
171190579458	0
171191242976	0
171191310508	1
171191366466	1
171191432354	0
171191600185	1
171191708107	1
171191843897	1
171192054089	0
171192135070	1
171192546074	1
171192560828	0
171192967621	0
171193071211	0
171193076245	1
171193123443	0
171193260640	1
171193300771	0
171193333920	0
171193414394	0
171193470956	0
171193534055	0
171193612909	0
171193613649	0
171193667897	1
171193723748	0
171193914274	0
171193941986	0
171193984989	0
171194071554	0
171194080907	0
171194093431	0
171194263572	1
171194432566	0
171194593249	0
171194667929	1
171195110580	0
171195239422	1
171195498201	1
171195540561	0
171195654755	1
171195714049	0
171195972264	0
171196102935	0
171196135416	0
171196166081	1
171196274044	0
171196403516	0
171196464086	0
171196515678	1
171196653534	1
171196660026	1
171196909878	1
171196913025	0
171197311483	0
171197596782	1
171197794594	1
171197882984	0
171197992973	0
171198127281	1
171198450570	0
171198491327	1
171199020570	1
171199121549	0
171199217768	1
171199320219	0
171200010262	1
171200062916	0
171200172809	1
171200261710	0
171200273040	0
171200283326	0
171200768899	1
171201093679	0
171201132628	0
171201270122	1
171201400099	1
171201423300	0
171201531832	0
171201633839	0
171201691546	0
171201841279	0
171202022590	0
171202352287	1
171202651568	0
171202663891	0
171202771623	0
171202874833	1
171202960572	0
171203020854	0
171203057038	1
171203317930	1
171203342551	0
171203373762	0
171203532431	0
171203728544	1
171203790953	1
171203961088	0
171204188060	1
171204330648	1
171204638613	1
171204932121	0
171204974991	0
171205042822	0
171205072014	0
171205203828	0
171205292313	0
171205295319	1
171205297088	1
171205343148	1
171205364332	1
171205394289	0
171205556373	1
171205642323	1
171205693047	0
171205895217	1
171205986068	1
171206003484	0
171206041861	0
171206301471	1
171206531562	0
171206630517	1
171206667121	1
171206991007	1
171207182292	0
171207252151	0
171207264109	0
171207382142	0
171207751506	1
171207790515	0
171208252057	1
171208303881	0
171208553531	0
171208779123	1
171208889149	1
171208954970	0
171209138768	1
171209423925	0
171209446281	0
171209466978	1
171209523714	1
171209988835	1
171210475540	1
171210634230	1
171210644495	0
171210686804	1
171210750226	0
171210754392	1
171210763749	1
171210983343	1
171211007042	1
171211007985	1
171211034398	0
171211046092	1
171211061152	1
171211145419	1
171211230983	1
171211279291	0
171211324310	1
171211538055	1
171211551321	1
171211650757	1
171211704177	0
171212100470	1
171212491223	0
171212845610	1
171213006804	0
171213266942	0
171213599730	1
171213611723	0
171213638031	1
171213708293	1
171213843025	0
171213860196	1
171214092034	0
171214120301	1
171214407244	1
171214420226	1
171214704415	0
171214803033	1
171214838154	1
171214920576	0
171215104019	0
171215105851	1
171215430243	1
171215451535	1
171215561074	1
171215610507	0
171215652024	1
171216191041	0
171216191186	0
171216343061	0
171216551589	1
171216723267	0
171216734230	0
171216753626	0
171216880935	0
171216933159	0
171217110380	0
171217672911	1
171217885515	1
171217944496	0
171217984027	0
171218004624	1
171218132707	0
171218140267	0
171218142576	0
171218164367	0
171218323432	1
171218588092	1
171218590301	0
171218593379	1
171218696668	0
171219392626	0
171219503141	0
171219636416	1
171219741925	0
171219770106	0
171219772854	0
171219803011	1
171219971778	0
171220055631	1
171220222439	0
171220573811	0
171220632368	1
171220641835	1
171220693486	0
171220747875	1
171220788454	1
171221026471	1
171221030883	0
171221043684	1
171221072315	1
171221152287	0
171221162656	0
171221174067	1
171221220829	0
171221281055	0
171221387849	1
171221410026	1
171221551088	0
171221624167	0
171221729229	1
171221737866	1
171221744098	0
171221906312	0
171221921975	1
171222203433	0
171222257001	1
171222262426	0
171222278704	1
171222280640	1
171222337090	1
171222341420	1
171222348259	1
171222349172	1
171222354102	1
171222356882	1
171222366111	1
171222377632	1
171222395970	1
171222396010	1
171222400767	1
171222410535	1
171222417445	1
171222445963	1
171222447119	1
171222447401	1
171222526600	1
171222633880	1
171222651886	0
171222653182	0
171222661502	0
171222663166	0
171222663908	0
171222709412	1
171222761176	0
171222851043	0
171222856853	1
171223185796	1
171223230737	0
171223237673	1
171223243883	1
171223251885	1
171223307552	1
171223339009	1
171223352284	1
171223361086	1
171223365431	1
171223387949	1
171223410454	0
171223422277	1
171223424848	1
171223770646	0
171223778675	1
171223888723	1
171223921951	1
171224026659	0
171224220221	0
171224298356	1
171224312183	0
171224382068	1
171224593561	0
171224599329	1
171225132484	0
171225199033	0
171225272113	1
171225286063	1
171225455153	1
171225470679	0
171225727037	1
171225738386	0
171225882428	1
171226051666	0
171226100775	0
171226389361	1
171226405089	1
171226633335	0
171226723523	0
171226880779	0
171227111274	1
171227164210	0
171227429671	1
171227473060	1
171227512596	0
171227546263	1
171227670112	1
171228014342	0
171228163361	0
171228215960	1
171228255582	0
171228387226	1
171228678969	0
171228731539	0
171228770289	1
171228811796	0
171228820403	0
171229008854	1
171229055747	0
171229317517	1
171229365484	1
171229610057	1
171229856675	0
171229861901	0
171229908915	1
171230103955	0
171230332863	0
171230416131	1
171230550556	0
171230699935	0
171230793880	0
171231182895	1
171231422861	0
171231633580	0
171231872293	0
171231904060	0
171232030259	0
171232095223	1
171232311551	0
171232360380	0
171232412907	0
171232483024	0
171232591983	1
171232698078	1
171232706284	0
171233351321	0
171233406600	1
171233665840	1
171233726193	1
171233761180	0
171233843644	0
171233923125	1
171234091297	1
171234212689	1
171234452552	0
171234534126	0
171234601472	0
171234800858	0
171235095543	1
171235573985	0
171235712404	0
171236065322	1
171236177943	1
171236200326	1
171236573271	0
171236640444	1
171236690309	0
171237020172	0
171237021104	0
171237246436	0
171237500123	0
171237815248	1
171238132071	0
171238380426	0
171238983669	0
171238991832	0
171239004099	0
171239112891	1
171239203934	0
171239355923	1
171239962902	1
171240173987	1
171240210612	1
171240263625	0
171240312260	0
171240343968	0
171240357331	1
171240760993	0
171240835132	1
171240942619	0
171241236053	1
171241713505	0
171241844014	0
171241954172	0
171242202491	1
171242267576	1
171242579372	1
171242682425	0
171242702895	0
171242825055	1
171242853760	0
171243033009	0
171243180414	0
171243391936	1
171243524103	0
171243574335	0
171243615617	1
171243681325	1
171244033399	0
171244262960	0
171244591704	0
171244690615	0
171244747648	1
171244912131	1
171244962458	0
171245431450	1
171245770896	0
171245894362	0
171245900049	0
171245901885	0
171245901926	0
171245902647	0
171245903440	0
171245920721	0
171245920848	0
171245921373	0
171245922784	0
171245924060	0
171245930616	1
171245933881	0
171245942030	1
171245970683	0
171246010811	0
171246148650	1
171246280371	0
171246366025	1
171246431230	0
171246550219	0
171246686198	0
171246790375	1
171246889118	1
171247254475	0
171247260910	0
171247261146	0
171247290105	0
171247312905	0
171247474376	0
171247538685	1
171248074002	1
171248078282	1
171248436285	1
171248634374	0
171248652756	1
171248787644	0
171248804126	0
171249023499	1
171249127539	1
171249139247	1
171249312052	0
171249473722	0
171249593571	0
171249641738	1
171249706660	1
171249840319	0
171249842361	0
171249891388	0
171249990241	0
171250070515	0
171250200856	0
171250311586	0
171250508219	1
171250603394	1
171250747854	1
171250994035	0
171251020257	1
171251050316	0
171251158432	1
171251218213	1
171251450875	1
171251463823	0
171251485583	1
171251772237	0
171251852473	0
171251870246	0
171252013714	1
171252232338	0
171252374321	0
171252417424	1
171252571083	1
171252631344	0
171252816545	0
171253033678	0
171253156459	0
171253195555	1
171253233846	0
171253263270	0
171253404179	0
171254002900	0
171254171404	0
171254262213	0
171254271830	0
171254293652	0
171254297204	1
171254467174	1
171254471388	0
171254492988	0
171254499470	1
171254600772	0
171254693412	0
171254917692	1
171254963668	1
171254981803	1
171255151365	0
171255332123	0
171256230534	1
171256491068	0
171256862543	0
171257061572	1
171257257217	1
171257473482	1
171257698415	1
171258240940	1
171258255149	1
171258457555	1
171258482571	0
171258761823	0
171258839088	1
171258891987	1
171259042535	0
171259167655	0
171259359951	1
171259412628	1
171259493792	0
171259703473	0
171259951569	1
171260032780	1
171260073915	0
171260080360	0
171260442050	0
171261000668	0
171261012560	0
171261013575	1
171261060592	0
171261112098	0
171261191991	0
171261340621	1
171261392163	1
171261531395	0
171261595518	0
171261603315	0
171261721242	0
171261740778	0
171261891248	0
171261899395	1
171262022721	1
171262071773	0
171262101597	0
171262213733	0
171262462168	0
171262473463	0
171262823006	0
171262861546	0
171263247076	1
171263264268	0
171263372401	0
171263400083	0
171263782733	0
171264023577	0
171264280750	0
171264374009	1
171264381571	0
171264748922	1
171264867166	1
171264983930	0
171265312006	1
171265639446	1
171265644140	0
171265710699	0
171265730653	0
171265861204	0
171265906232	1
171265933741	0
171266093879	0
171266471250	0
171266488184	1
171266491186	0
171266553290	0
171266757577	1
171266875559	1
171266972485	0
171267010325	0
171267353759	0
171267388590	1
171267523897	0
171267620437	0
171267621205	0
171267996460	1
171268041239	1
171268430628	1
171268718792	1
171268893672	0
171268913298	0
171268915984	1
171269155434	1
171269316939	1
171269582269	1
171269670144	0
171269693681	0
171269944071	0
171270193925	0
171270261769	0
171270421299	0
171270696733	1
171270781349	1
171270911989	0
171270917508	1
171271373840	0
171271410582	0
171271547755	1
171271551310	0
171271563212	0
171271575429	1
171271576341	1
171271871383	1
171271923955	0
171271945601	1
171272020523	0
171272022192	0
171272022436	0
171272080111	1
171272082172	0
171272100792	0
171272224159	0
171272395165	1
171272562225	1
171272722270	0
171272950950	0
171272983764	0
171273021828	0
171273241449	0
171273414433	0
171273737101	1
171273781014	1
171273861787	1
171273880926	0
171274026049	1
171274101278	1
171274154281	0
171274245760	1
171274268266	1
171274268270	1
171274350321	1
171274353614	1
171274391521	0
171274743387	1
171274763944	1
171274810951	0
171274812812	0
171274967455	1
171275031150	1
171275083153	0
171275141207	0
171275375110	1
171275400324	0
171275400744	0
171275401022	0
171275403125	0
171275403236	0
171275403436	0
171275403771	0
171275404218	0
171275404938	1
171275431999	0
171275432330	0
171275432628	0
171275433215	0
171275433971	0
171275441343	0
171275441426	0
171275441595	0
171275442215	0
171275443074	0
171275443774	0
171275460415	0
171275461008	0
171275470737	0
171275471871	0
171275632566	0
171275743822	1
171275805039	1
171276421679	1
171276449025	1
171276533299	0
171276541564	0
171276734079	0
171276813245	0
171276829037	1
171276840305	0
171276898879	1
171276899383	1
171276911535	1
171276970877	0
171276972508	1
171277033718	0
171277038410	1
171277334010	1
171277334461	1
171277453683	1
171277474372	0
171277594150	0
171277651527	0
171277731354	1
171277782843	0
171277880799	0
171277896142	1
171277993563	0
171278275969	1
171278333385	0
171278674354	1
171278721744	1
171278785223	1
171278894695	0
171278992439	0
171279101314	1
171279106937	0
171279252283	0
171279484481	0
171279510953	0
171279833542	1
171279876360	1
171279963411	0
171279974126	1
171280259588	1
171280300168	0
171280380898	1
171280873509	0
171281393426	0
171281736004	1
171282073580	0
171282272602	0
171282293183	1
171282312919	0
171282430535	1
171282497095	1
171282547001	1
171282592119	0
171282662615	0
171282669792	1
171282784207	0
171282901635	0
171282930794	0
171283002316	0
171283126541	1
171283351954	0
171283354089	0
171283454399	1
171283493984	0
171283882056	1
171284131018	0
171284363985	1
171284791942	0
171284852083	0
171284950751	0
171285111983	0
171285114110	0
171285462171	0
171285463859	0
171285502821	1
171285512145	0
171285545794	1
171285583355	0
171285635724	1
171285773602	1
171285942229	1
171286022120	0
171286022182	0
171286081731	1
171286518335	1
171286660114	1
171286753922	1
171286763775	1
171286813162	0
171287704459	0
171287884681	1
171288261945	1
171288286514	0
171288451051	1
171288602025	0
171288611359	0
171288664167	0
171288773715	0
171288906223	1
171289093665	0
171289095316	1
171289408787	0
171289432241	0
171289573513	1
171289583641	0
171289950932	0
171289953660	1
171290090831	1
171290133740	0
171290152871	0
171290171671	0
171290182548	0
171290205667	0
171290218782	1
171290433618	0
171290483266	0
171290512913	1
171290568008	1
171290613159	0
171290761393	0
171290761659	0
171290761688	0
171290763425	0
171290770160	0
171290770664	0
171290771945	0
171290772131	0
171290773745	0
171290774014	0
171290780826	0
171290780912	0
171290782072	0
171290782361	0
171290782443	0
171290783232	0
171290790590	0
171290790817	0
171290791267	0
171290792441	0
171290793068	0
171290802948	0
171290820262	0
171290821480	0
171290822365	0
171290830509	0
171290831915	0
171290833083	0
171290833735	0
171290833837	0
171290840115	0
171290841266	0
171290843095	0
171290932525	0
171290974190	0
171290980607	0
171290984434	0
171291000172	1
171291000561	0
171291001546	0
171291001807	0
171291002750	0
171291012276	0
171291014087	0
171291050067	0
171291051956	0
171291113289	0
171291298470	0
171291320332	0
171291321785	1
171291342915	0
171291440330	0
171291450161	0
171291614253	0
171291700278	0
171292161268	0
171292261999	0
171292663487	1
171292822868	0
171292902593	0
171292958171	1
171293004489	0
171293080164	1
171293166032	1
171293444447	0
171293543156	0
171293613407	0
171294098843	1
171294163173	0
171294212859	1
171294252297	0
171294391080	0
171294479177	1
171294700563	0
171294706761	1
171294883786	0
171294954032	0
171295029507	1
171295041094	0
171295191264	1
171295212313	0
171295441883	1
171295707822	1
171295721662	1
171295854427	0
171295912973	0
171296044242	0
171296151213	0
171296154002	1
171296381079	1
171296488654	1
171296574023	0
171296717368	1
171296823777	1
171296891103	0
171297049308	1
171297353911	0
171297557350	1
171297687677	1
171298090160	0
171298390153	0
171298420396	0
171298431077	0
171298453630	0
171298611727	1
171298654007	0
171298755092	0
171298855340	1
171298900813	0
171298951737	0
171298990525	0
171299053873	0
171299212521	1
171299431787	0
171299438053	1
171299453120	1
171299651136	0
171299791533	1
171299793754	0
171300135821	0
171300370515	0
171300562176	1
171300612948	0
171300662324	0
171300731414	1
171300903488	0
171301101458	1
171301250922	0
171301252925	0
171301254288	0
171301262459	0
171301263444	0
171301263687	0
171301272778	0
171301274496	0
171301354273	0
171301354303	0
171301361897	0
171301370653	0
171301372025	0
171301373632	1
171301380817	0
171301382616	0
171301383377	0
171301401831	0
171301500601	0
171301720158	0
171301877733	1
171301975875	1
171302031497	1
171302351297	1
171302361468	0
171302380873	0
171302381138	0
171302381161	0
171302381230	0
171302381399	0
171302381453	0
171302381817	0
171302382886	0
171302387540	0
171302391323	0
171302392116	0
171302400152	0
171302402760	0
171302404278	0
171302411470	0
171302421995	0
171302431793	0
171302433867	0
171302434305	0
171302441064	0
171302481147	0
171302492656	0
171302492860	0
171302493647	0
171302523263	0
171302533596	0
171302540188	0
171302661246	1
171302733309	1
171302872520	0
171302873058	0
171303152468	0
171303438950	1
171303643510	0
171303650833	0
171303863456	0
171304135799	1
171304183156	1
171304284349	0
171304402551	0
171304751586	0
171304782450	1
171304921874	1
171304947597	1
171304999934	1
171305031936	1
171305852898	0
171305892800	1
171306130714	0
171306150458	1
171306501728	0
171306668828	1
171306695200	1
171306763599	0
171307069494	0
171307224934	1
171307253318	1
171307257749	1
171307285624	1
171307398153	0
171307494032	0
171307744369	0
171307762024	0
171307903530	1
171307921911	0
171307963347	0
171308083570	0
171308276440	1
171308490218	0
171308551207	0
171309186339	1
171309283171	1
171309352820	1
171309492806	0
171309536272	1
171309536706	1
171309644042	0
171309666499	1
171309693333	0
171309703124	0
171309825094	1
171309870316	0
171309875063	1
171310022688	0
171310485430	0
171310616555	1
171310741829	1
171311280359	1
171311375991	1
171311812917	1
171312150988	0
171312160383	0
171312240030	0
171312261933	0
171312370308	0
171312552717	0
171312552721	0
171312723246	0
171312873106	0
171312962038	1
171313052014	1
171313102229	1
171313444278	0
171313444318	0
171313452626	0
171313452740	0
171313460088	0
171313461208	0
171313462510	0
171313463685	0
171313464420	0
171313471028	0
171313471630	0
171313471739	0
171313492226	0
171313503078	1
171313511184	0
171313562360	0
171313572807	0
171313622841	0
171313640603	0
171313902080	0
171313930024	0
171314169202	1
171314511219	0
171314530534	0
171314662322	0
171314684368	0
171314733733	0
171314751677	0
171314931757	1
171315139447	0
171315270346	0
171315295243	1
171315423589	0
171315539451	1
171315820889	0
171315980039	1
171316172552	1
171316195393	0
171316513667	0
171316525295	0
171316781191	0
171316983540	0
171316991743	0
171317014409	0
171317050437	0
171317556439	1
171318339956	1
171318521183	1
171318582466	1
171318636403	1
171318823645	0
171318971573	1
171319001584	0
171319032902	0
171319181742	0
171319256459	1
171319530695	1
171320074047	0
171320219920	1
171320274117	1
171320349888	1
171320474128	0
171320510503	0
171320711510	0
171320784388	1
171320869367	1
171320913410	1
171321010191	0
171321032673	0
171321051880	0
171321545192	1
171321641727	0
171321713742	0
171321860783	0
171321870869	0
171321972069	0
171322253091	0
171322500935	1
171322813943	1
171322900546	0
171322953973	1
171323003299	0
171323069188	1
171323162126	1
171323197790	1
171323518422	1
171323546395	1
171323802149	1
171323852413	0
171323900999	0
171324031144	1
171324191028	1
171324481319	0
171324547252	1
171324691528	0
171325203788	0
171325292067	0
171325590553	1
171325752724	1
171325823627	0
171326127953	1
171326608603	1
171326660882	1
171326762874	0
171326865715	1
171327140398	0
171327234344	0
171327450561	0
171327650370	0
171327653908	1
171327768363	0
171327847985	1
171328014440	0
171328122560	0
171328131772	0
171328210628	0
171328267917	1
171328280258	0
171328577528	1
171328911625	1
171329020284	0
171329023378	0
171329125938	1
171329470685	1
171329491848	1
171329553279	1
171329590344	1
171329771656	0
171329823650	0
171329898366	1
171330060480	0
171330093707	0
171330169734	0
171330450064	0
171330568098	1
171330662647	1
171330670075	0
171330672269	0
171330687947	1
171330701788	0
171330710973	1
171330770979	0
171330783337	0
171331012458	0
171331356496	1
171331463202	0
171331526463	1
171331563226	0
171331790306	1
171332150545	0
171332179512	1
171332246603	1
171332295753	1
171332307804	1
171332313590	0
171332318010	1
171332354343	1
171332372652	0
171332426261	1
171332695232	1
171332716924	1
171332731515	0
171332775740	1
171332858694	1
171332983682	0
171333035504	1
171333041393	0
171333100942	0
171333390136	0
171333423616	0
171333795536	1
171333921569	0
171334013317	1
171334043360	0
171334371064	0
171334460405	0
171334531053	0
171334532353	0
171334610087	0
171334901730	0
171335309162	1
171335361458	1
171335382738	0
171335489997	0
171335498388	1
171335637579	1
171335868728	1
171335944150	0
171336320668	0
171336341754	0
171336350753	0
171336637062	1
171336746553	1
171336751488	1
171336761883	0
171337058816	0
171337228089	1
171337763964	0
171337835997	1
171337917205	1
171338164006	1
171338222063	0
171338423242	0
171338440672	0
171338510934	1
171338523686	1
171338530313	0
171338544430	1
171338553387	0
171338581976	0
171338931976	0
171339160515	0
171339182663	1
171339382034	0
171339513571	0
171339660929	1
171339700965	0
171339718080	1
171340132256	1
171340168683	1
171340180784	0
171340191735	0
171340311763	0
171340321135	0
171340470094	0
171340523855	1
171340594479	0
171340597370	1
171340692733	1
171341074511	1
171341342677	0
171341461032	0
171341472437	0
171341578726	1
171341827716	0
171341892596	0
171342065710	1
171342094246	0
171342108828	1
171342540820	0
171342672769	1
171342794010	0
171342970878	0
171343433230	0
171343462730	0
171343651875	0
171343706747	1
171343762948	0
171344153215	1
171344221477	0
171344261703	0
171344302313	0
171344340507	0
171344356811	1
171344367783	1
171344617309	1
171344656864	1
171344662749	0
171344920806	0
171345124192	1
171345126053	1
171345510817	0
171345633826	1
171345800695	0
171345849689	1
171345932839	0
171346003743	0
171346010096	1
171346563509	1
171346628371	1
171346894373	0
171346978189	1
171347094319	1
171347191706	0
171347233279	1
171347296815	0
171347397956	1
171347446578	1
171347453698	0
171347532558	0
171347542833	1
171347641061	1
171347687575	0
171347791988	1
171347801438	0
171348431339	1
171348553302	0
171348949442	1
171349063779	0
171349133126	0
171349334032	0
171349422568	1
171349490560	0
171349721193	0
171350711011	1
171350731906	1
171351100610	0
171351573799	0
171351610611	0
171351640928	0
171351710392	0
171351753746	0
171351772339	0
171351778860	1
171351799335	1
171351850315	0
171351850433	0
171351893459	0
171351988896	1
171352026868	1
171352089373	0
171352110210	1
171352380810	1
171352439426	1
171352464673	1
171352500367	0
171352587939	1
171352662650	0
171352722832	1
171352870790	0
171352948797	1
171352961204	0
171352982846	1
171353058079	1
171353187505	1
171353223386	1
171353340496	1
171353364133	0
171353390305	1
171353502035	0
171353751647	1
171353950634	0
171353961043	1
171354040589	0
171354113839	0
171354282681	1
171354471942	0
171354650812	0
171354654006	1
171354720705	1
171354760158	0
171354881768	0
171354901675	1
171354981012	0
171354992133	0
171355278694	1
171355357551	1
171355447829	1
171355641334	0
171356031106	1
171356352892	1
171356433736	0
171356621792	0
171357023155	0
171357132384	0
171357150144	0
171357278314	1
171357364490	1
171357430679	0
171357561141	0
171357662212	0
171357662348	0
171357693818	1
171357740530	1
171357744146	0
171357795118	1
171357808783	1
171357812901	0
171357873624	0
171357960229	0
171358018680	0
171358095486	1
171358162781	1
171358287889	1
171358331052	0
171358360930	0
171358453747	0
171358630455	0
171358757190	1
171358757490	1
171358758330	1
171358759267	1
171358762549	1
171358764072	0
171358793920	1
171358883147	0
171358950976	1
171359009735	1
171359263054	0
171359350503	0
171359652927	0
171359709431	1
171359733224	1
171359737348	1
171359786435	1
171360022903	1
171360158767	0
171360284327	0
171360657286	1
171360843823	1
171361042118	1
171361260238	0
171361321365	1
171361340413	0
171361423631	0
171361489132	1
171361787026	1
171361969965	1
171362023944	1
171362142561	0
171362274817	1
171362288092	1
171362322910	0
171362333688	0
171362442085	0
171362443756	0
171362585401	1
171362688626	1
171362883257	0
171362999042	1
171363043871	0
171363046405	1
171363050078	0
171363080738	1
171363121968	0
171363237935	0
171363272457	1
171363332795	0
171363452289	0
171363522108	0
171363531306	0
171363630117	0
171363772992	1
171363773217	1
171363911615	1
171363941002	0
171364041830	0
171364070757	1
171364122317	1
171364154412	1
171364321497	1
171364672508	1
171364790901	0
171364906196	1
171364980892	1
171365043183	0
171365053044	0
171365082063	0
171365123939	0
171365240043	0
171365240957	0
171365242868	0
171365311590	0
171365525594	1
171365776016	1
171365805559	1
171365807969	1
171365872671	1
171365959154	1
171365966756	1
171365966952	1
171365967817	1
171365978299	1
171366017909	1
171366098488	1
171366165607	1
171366169014	1
171366169240	1
171366177395	1
171366178698	1
171366185025	1
171366186024	1
171366187455	1
171366189358	1
171366195109	1
171366197161	1
171366198085	1
171366198899	1
171366205495	1
171366216735	1
171366219010	1
171366238518	1
171366293847	0
171366353044	0
171366501986	0
171366821050	1
171367028452	1
171367300165	0
171367372489	0
171367382142	1
171367483557	0
171367560237	1
171367678175	0
171367813415	0
171368014201	0
171368151644	1
171368320283	1
171368367751	1
171368411473	0
171368425153	1
171368485154	1
171368485524	1
171368495527	1
171368495755	1
171368507505	1
171368518716	1
171368518867	1
171368518929	1
171368518954	1
171368519002	1
171368526544	1
171368528938	1
171368529195	1
171368538972	1
171368545335	1
171368555133	1
171368574369	1
171368578485	1
171368579059	1
171368579424	1
171368584475	1
171368585898	1
171368586769	1
171368587855	1
171368588008	1
171368588929	1
171368588950	1
171368589106	1
171368597168	1
171368598947	1
171368605335	1
171368605401	1
171368606061	1
171368607176	1
171368607528	1
171368607740	1
171368609427	1
171368615601	1
171368616026	1
171368616229	1
171368616925	1
171368618447	1
171368625247	1
171368625694	1
171368628894	1
171368629203	1
171368635064	1
171368635331	1
171368635622	1
171368635635	1
171368637219	1
171368637812	1
171368638935	1
171368645241	1
171368645405	1
171368647230	1
171368649115	1
171368655349	1
171368678369	1
171368684075	0
171368688817	1
171368696489	1
171368700818	0
171368703043	0
171368717136	1
171368825071	1
171368927593	1
171368929387	1
171368935055	1
171368936115	1
171368936148	1
171368936657	1
171368937377	1
171368938086	1
171368945548	1
171368946022	1
171368946725	1
171368946865	1
171368948379	1
171368949273	1
171368949312	1
171368955735	1
171368958269	1
171368968237	1
171368969092	1
171368969156	1
171368969334	1
171368985864	1
171368996921	1
171369025374	1
171369027154	1
171369031414	0
171369104090	0
171369304358	1
171369345214	1
171369346448	1
171369347162	1
171369348382	1
171369356803	1
171369358432	1
171369377214	1
171369386532	1
171369388634	1
171369395272	1
171369405587	1
171369405780	1
171369406641	1
171369407048	1
171369417060	1
171369419114	1
171369419369	1
171369421670	1
171369425352	1
171369426550	1
171369427958	1
171369428233	1
171369428996	1
171369436815	1
171369437690	1
171369438887	1
171369445018	1
171369445514	1
171369449336	1
171369465997	1
171369466634	1
171369466876	1
171369468230	1
171369469015	1
171369469476	1
171369475195	1
171369476618	1
171369485644	1
171369486625	1
171369487630	1
171369489291	1
171369490799	0
171369495090	1
171369497048	1
171369497094	1
171369497253	1
171369497767	1
171369497784	1
171369497900	1
171369503033	1
171369506389	1
171369507091	1
171369508107	1
171369508434	1
171369509125	1
171369509506	1
171369515402	1
171369515472	1
171369515840	1
171369516723	1
171369517682	1
171369518843	1
171369526216	1
171369526246	1
171369527464	1
171369535322	1
171369535838	1
171369535936	1
171369536441	1
171369536847	1
171369537178	1
171369537345	1
171369538445	1
171369538451	1
171369542202	1
171369551178	1
171369589076	1
171369595611	1
171369605293	1
171369605424	1
171369607206	1
171369607789	1
171369607887	1
171369608030	1
171369610769	1
171369618111	1
171369671521	0
171369796960	1
171369808295	1
171369817810	1
171369818280	1
171369818785	1
171369828436	1
171369846056	1
171369849280	1
171369849446	1
171369855492	1
171369855645	1
171369855790	1
171369856782	1
171369857491	1
171369865219	1
171369866881	1
171369879462	1
171369897766	1
171369898087	1
171369899037	1
171369907090	1
171369945763	1
171369947803	1
171369947956	1
171369949468	1
171369956488	1
171369956723	1
171369957569	1
171369959375	1
171369986079	1
171369986846	1
171369997436	1
171369999481	1
171370005865	1
171370027007	1
171370027191	1
171370028369	1
171370046144	1
171370046546	1
171370055794	1
171370056972	1
171370057255	1
171370058717	1
171370079118	1
171370118962	1
171370125817	1
171370149174	1
171370155171	1
171370166911	1
171370169288	1
171370177545	1
171370178084	1
171370188085	1
171370216217	1
171370218368	1
171370225987	1
171370228250	1
171370228707	1
171370238367	1
171370238827	1
171370239360	1
171370255827	1
171370266407	1
171370266470	1
171370268280	1
171370276407	1
171370276558	1
171370276882	1
171370286181	1
171370305205	1
171370634497	1
171370665395	0
171370698620	1
171370931156	0
171370983442	0
171371051050	1
171371078007	1
171371086129	1
171371086267	1
171371087156	1
171371088243	1
171371088702	1
171371099414	1
171371105480	1
171371108691	1
171371108839	1
171371201164	1
171371378325	1
171371401362	1
171371563587	0
171371753202	0
171371755592	1
171371755692	1
171371767465	1
171371768367	1
171371775138	1
171371818122	1
171371821463	0
171371825638	1
171371829173	1
171371910209	0
171371953662	0
171371960667	0
171372003221	0
171372142318	0
171372304301	0
171372357960	1
171372383758	1
171372692469	0
171372821126	0
171373073080	0
171373436491	1
171373513621	0
171373542703	0
171373608355	1
171373623918	0
171373732386	1
171373970577	0
171374000597	0
171374023007	0
171374032918	0
171374237007	1
171374270617	0
171374320085	0
171374412975	0
171374607400	1
171374653360	0
171374803466	0
171374954014	0
171374961021	0
171375130985	0
171375599703	1
171375668042	1
171376033452	0
171376255713	1
171376375934	1
171376466201	1
171376628304	1
171376635577	1
171376713553	0
171376746252	1
171376856100	1
171377313730	0
171377403942	0
171377670534	1
171377834438	1
171378032872	0
171378631378	0
171378678339	1
171378960333	0
171379062642	1
171379696220	1
171379712013	0
171379750369	0
171379772205	1
171379828507	1
171380042639	0
171380122564	0
171380313651	0
171380362396	0
171380438202	0
171380592749	0
171380660690	1
171380743391	0
171380842532	0
171380944100	0
171381054383	0
171381072303	0
171381499192	1
171381610602	0
171381630662	1
171381744364	0
171382272173	0
171382362654	0
171382642633	0
171382794473	0
171382882656	0
171382990954	0
171383176537	1
171383389162	1
171383421594	0
171383453943	0
171383470527	0
171383545638	1
171383548045	1
171383553063	1
171383865280	1
171384023528	1
171384063142	0
171384105552	1
171384271093	0
171384284927	0
171384335963	1
171384342581	1
171384392150	0
171384410040	1
171384450764	0
171384456410	1
171384471090	0
171384504075	0
171384550322	0
171384601872	0
171384632612	0
171384641476	0
171384641934	0
171384642768	0
171384650254	0
171384652984	0
171384653848	0
171384683647	0
171384733756	0
171384734149	0
171384741624	0
171384743784	0
171384760866	0
171384792610	1
171384792953	0
171384801147	0
171384813115	0
171384813356	0
171384831055	0
171385052095	1
171385059045	1
171385213351	0
171385227389	1
171385262636	0
171385360775	0
171385362680	0
171385363126	0
171385763504	0
171385821729	0
171386056360	1
171386073709	1
171386257577	0
171386278382	1
171386566334	1
171386722867	0
171386740998	1
171387491312	1
171387501606	0
171387522332	1
171387692479	0
171387833085	0
171388056956	1
171388190816	0
171388552255	0
171388630091	0
171388882385	1
171389003121	0
171389102597	1
171389103135	0
171389219899	1
171389323823	0
171389447164	1
171389833308	0
171389997020	1
171390185049	1
171390323087	0
171390323943	0
171390391176	0
171390403421	0
171390555228	1
171390563026	0
171390604370	0
171390653942	1
171390731475	0
171390747041	1
171390753745	1
171390867681	1
171390868775	1
171391213428	1
171391464423	0
171391534471	1
171391656492	1
171391782016	1
171391861123	0
171391921864	0
171392362456	1
171392423640	0
171392638690	1
171392723140	0
171392726860	1
171392758427	0
171392861316	0
171393001684	0
171393010754	0
171393414023	0
171393571097	0
171393732713	0
171394064173	0
171394173406	0
171394370122	0
171394447667	0
171394591324	0
171394891347	0
171394978734	0
171395132874	0
171395136152	1
171395170204	1
171395192794	0
171395270433	0
171395491183	1
171395624533	1
171396173746	0
171396176115	1
171396210234	0
171396414239	0
171396525850	1
171396607857	0
171396643597	0
171396940607	1
171396970232	0
171396972565	0
171396973421	0
171396980575	0
171397021932	0
171397022406	0
171397042294	0
171397071692	0
171397073182	0
171397082663	0
171397091283	0
171397110769	0
171397173376	0
171397234027	0
171397412033	0
171397612221	1
171397883340	0
171397884407	0
171398025530	1
171398251972	1
171398306214	1
171398382667	0
171398402751	1
171398411151	1
171398586732	1
171398710290	0
171399400453	1
171399401780	1
171399520508	0
171399541062	0
171399543393	0
171399550801	0
171399853838	0
171399863848	0
171400033099	1
171400338180	1
171400479997	1
171400524762	0
171400833355	1
171401341088	1
171401444313	0
171401471111	1
171401841369	0
171401859109	1
171401934098	1
171402053212	0
171402336852	1
171402550413	1
171402593373	1
171402682853	0
171402753845	1
171402761661	0
171403153859	0
171403251778	0
171403260084	0
171403381780	1
171403412990	0
171403429891	1
171403544056	1
171403582063	0
171403633667	0
171403662768	0
171403811522	0
171404042663	1
171404178934	0
171404352701	1
171404473622	0
171404482703	0
171404562886	0
171404719266	1
171404852524	0
171405001006	0
171405133111	0
171405463342	0
171405499980	0
171405507104	1
171405511678	0
171405733969	0
171405734413	0
171406102599	0
171406130467	1
171406223262	0
171406750926	0
171406760076	0
171406821497	0
171406861160	0
171406866657	1
171406943245	0
171407426893	1
171407606090	1
171407661680	0
171407671523	1
171407697692	1
171407820870	0
171407860247	0
171407890619	0
171407975275	0
171408101534	0
171408218355	1
171408600281	0
171408611303	0
171408647197	1
171408683137	0
171409098253	1
171409222118	0
171409253716	0
171409340350	0
171409636547	1
171409910413	1
171410174289	1
171410212402	0
171410212779	0
171410539791	0
171410648127	1
171411242113	0
171411434161	0
171411510555	1
171411751598	0
171411960410	0
171411962469	1
171412050110	0
171412092231	1
171412362009	0
171412370370	1
171412412624	1
171412513763	0
171412552349	0
171412830933	0
171412833880	0
171412919489	1
171412999966	1
171413342119	0
171413645053	1
171413813498	1
171413831526	0
171413856403	1
171414081379	0
171414114026	0
171414138652	1
171414329672	1
171414332373	0
171414407553	1
171414542147	0
171414550792	0
171414654115	0
171414686098	1
171414973412	0
171415066255	1
171415210978	1
171415223603	1
171415562779	1
171415589028	1
171415603155	0
171415892565	1
171415900428	0
171415955933	1
171416001772	0
171416032130	0
171416136967	1
171416195246	1
171416331289	0
171416701027	0
171416740817	0
171417003453	1
171417017375	1
171417090955	1
171417253410	0
171417272778	0
171417283862	0
171417292077	1
171417343099	0
171417352691	1
171417377811	1
171417516482	0
171417632350	0
171417645516	1
171417664297	0
171417692068	0
171417779728	0
171417924406	0
171417991970	0
171418011692	0
171418031376	0
171418521787	1
171418693750	0
171418714273	1
171418823955	0
171418906960	1
171419351438	1
171419372474	0
171419411476	0
171419421660	0
171419710035	0
171419732578	1
171419843035	0
171419861411	0
171419891743	0
171420100473	0
171420191098	1
171420292505	1
171420542101	0
171420593867	0
171420686704	1
171420722734	0
171420775613	0
171420778727	1
171421321331	0
171421327160	1
171421537310	1
171421674236	1
171421682302	0
171422171673	0
171422203830	0
171422240283	0
171422251755	0
171422253129	0
171422253768	0
171422260627	0
171422263326	0
171422263351	0
171422380830	0
171422490338	1
171422511513	1
171422520168	0
171422520520	0
171422521829	0
171422523050	0
171422523466	0
171422524050	0
171422532144	0
171422533382	1
171422533559	0
171422533703	0
171422541748	0
171422551589	0
171422600287	0
171422610217	0
171422614062	0
171422614299	0
171422621875	0
171422633085	0
171422633534	0
171422641121	0
171422641158	0
171422641257	0
171422641437	0
171422641582	0
171422642560	0
171422643082	1
171422644143	0
171422649215	0
171422650235	0
171422651541	0
171422653112	0
171422653994	0
171422661599	0
171422662321	0
171422663228	0
171422663551	0
171422670758	0
171422670984	0
171422672269	0
171422673324	0
171422673830	0
171422700312	0
171422700520	0
171422812830	0
171422822173	0
171422872016	0
171422883307	0
171422920365	0
171423009462	1
171423033434	0
171423050714	0
171423262424	0
171423300678	0
171423460919	0
171423605207	1
171423702356	0
171423747418	1
171423790207	0
171423823373	0
171423843295	0
171423853482	0
171423862277	0
171423870452	0
171423873123	0
171423873172	0
171423873584	0
171423874318	0
171423883662	0
171423894365	0
171423932708	0
171423951193	0
171424013821	0
171424121327	0
171424360326	0
171424370222	0
171424370968	0
171424372043	0
171424373202	0
171424473244	0
171424613160	0
171424623673	0
171424644450	0
171424682806	0
171424692177	0
171424703652	0
171424732169	1
171424749596	1
171424793001	0
171424863325	1
171425687848	1
171425813010	0
171425878822	1
171425941875	0
171425942540	0
171426059265	1
171426061187	0
171426089237	1
171426108366	1
171426199347	1
171426222189	1
171426277258	1
171426381516	0
171426590772	1
171426624057	0
171426641567	0
171426686189	1
171426774493	1
171426838152	1
171426933776	1
171426996116	1
171427550099	0
171427599297	1
171427788800	1
171427834446	1
171427913962	0
171427916466	1
171427950584	0
171428007540	1
171428166018	1
171428201427	0
171428603595	0
171428706787	1
171428900921	0
171428925960	1
171428937272	1
171429061867	0
171429102810	0
171429154453	0
171429201341	1
171429278375	1
171429291743	1
171429293865	1
171429296410	1
171429308779	1
171429312783	1
171429312811	0
171429313794	0
171429314070	1
171429318269	1
171429319445	1
171429327042	1
171429327197	1
171429327472	1
171429333782	1
171429334162	1
171429335799	1
171429336559	1
171429336809	1
171429337695	1
171429337962	1
171429350074	0
171429351547	0
171429352518	1
171429354126	1
171429355507	1
171429355971	1
171429361385	1
171429361501	0
171429361914	1
171429362149	1
171429362842	0
171429365310	1
171429365753	1
171429366637	1
171429367357	1
171429368277	1
171429369301	1
171429371174	1
171429371665	1
171429375680	1
171429377122	1
171429387301	1
171429399188	1
171429413104	0
171429418321	1
171429452716	1
171429456370	1
171429457637	1
171429458011	1
171429458075	1
171429458325	1
171429458647	1
171429460219	0
171429465249	1
171429467071	1
171429467401	1
171429467550	1
171429469094	1
171429470832	1
171429471382	0
171429472021	1
171429472703	1
171429474309	1
171429474382	0
171429485277	1
171429489157	1
171429496064	1
171429504504	1
171429507405	1
171429516177	1
171429516686	1
171429522485	1
171429530795	1
171429591412	1
171429592738	1
171429641147	1
171429655101	1
171429779017	1
171429785590	1
171429793146	1
171429813295	1
171429988857	1
171429990191	1
171430005194	1
171430016598	1
171430264296	1
171430313714	0
171430464500	1
171430597078	1
171430756041	1
171430761799	1
171430761981	1
171430764442	1
171430766026	1
171430766492	1
171430775729	1
171430776797	1
171430777632	1
171430780450	1
171430781501	1
171430783022	1
171430783583	0
171430783826	1
171430785099	1
171430785415	1
171430785793	1
171430787353	1
171430792364	0
171430792545	1
171430792794	1
171430792817	0
171430792851	1
171430797455	1
171430799358	1
171430801354	1
171430803401	1
171430807019	1
171430811899	1
171430812596	0
171430812908	1
171430813012	1
171430814226	1
171430814386	1
171430816408	1
171430817790	1
171430820450	1
171430820692	1
171430820740	1
171430820820	1
171430821266	1
171430821410	1
171430821531	1
171430821603	1
171430823137	1
171430824068	1
171430825286	1
171430826038	1
171430826133	1
171430826244	1
171430827644	1
171430827924	1
171430828019	1
171430828863	1
171430830176	1
171430830380	0
171430830804	1
171430833220	1
171430834461	1
171430834481	1
171430836702	1
171430837035	1
171430838097	1
171430838200	1
171430838700	1
171430840364	1
171430840775	1
171430841794	1
171430841911	1
171430843030	1
171430844261	1
171430844392	0
171430845859	1
171430848179	1
171430848871	1
171430850502	1
171430850562	1
171430850889	1
171430850958	0
171430851018	1
171430851132	1
171430853099	1
171430854161	1
171430855345	1
171430856302	1
171430858135	1
171430858723	1
171430858733	1
171430859143	1
171430860854	1
171430862058	1
171430862924	0
171430863081	1
171430863095	1
171430865553	1
171430867338	1
171430868804	1
171430869255	1
171430870230	1
171430870450	0
171430871257	1
171430871305	1
171430871684	1
171430872184	0
171430873145	1
171430873909	1
171430875341	1
171430876891	1
171430878860	1
171430879086	1
171430879161	1
171430881009	0
171430884374	1
171430885587	1
171430885711	1
171430886329	1
171430887845	1
171430891259	1
171430891271	1
171430891397	1
171430893973	1
171430894207	1
171430896033	1
171430896881	1
171430899089	1
171430900029	1
171430900229	1
171430900368	1
171430900441	1
171430900508	1
171430905932	1
171430907578	1
171430907912	1
171430909009	1
171430910990	1
171430914119	1
171430930771	0
171430932923	1
171430933767	0
171430933796	1
171430934178	1
171430935086	1
171430936758	1
171430938425	1
171430938806	1
171430938967	1
171430939471	1
171430940272	1
171430940896	1
171430940934	1
171430940957	0
171430941312	1
171430943831	1
171430945776	1
171430946307	1
171430950891	1
171430951308	1
171430953116	1
171430953533	1
171430953684	1
171430958117	1
171430958686	1
171430959472	1
171430960867	1
171430961835	0
171430962295	1
171430976888	1
171430977698	1
171430980494	0
171430983615	0
171430983969	1
171430989232	1
171430990882	0
171430993010	0
171430994364	1
171430994380	1
171431033015	1
171431048788	1
171431052178	1
171431074503	1
171431081027	1
171431099201	1
171431145342	1
171431357039	0
171431448379	1
171431471214	0
171431482114	0
171431491330	0
171431517545	1
171431713873	0
171431732491	1
171431757829	1
171431895019	1
171431909600	1
171431916739	1
171432076857	1
171432156569	1
171432167253	1
171432491202	0
171432581344	1
171433433533	0
171433445131	1
171433520517	1
171433574091	1
171433580333	0
171433751178	1
171433871361	0
171433952021	0
171434397930	1
171434490440	0
171434550752	1
171434722324	0
171434730845	1
171434795705	1
171434860342	0
171434956355	1
171434965979	0
171435420931	1
171435716435	1
171435865607	1
171435950225	0
171436012217	0
171436030302	0
171436070462	0
171436291002	0
171436388588	1
171436434267	0
171436664425	0
171437033880	0
171437091109	1
171437123408	0
171437263376	1
171437308591	1
171437330694	1
171437410091	0
171437502416	1
171437502864	0
171437511206	0
171437553516	1
171437810272	0
171437826187	1
171437892222	0
171437947449	1
171438091429	0
171438100696	1
171438104221	0
171438574925	0
171438583646	1
171438628182	0
171438797392	1
171439093948	0
171439231343	0
171439461713	0
171439480472	0
171439619758	1
171439651071	1
171439806037	1
171440087860	1
171440228549	1
171440396298	1
171440463953	0
171440488550	1
171440947342	0
171440978996	1
171441204203	0
171441483473	0
171441672957	0
171441730552	0
171441771655	0
171441814394	0
171441873605	0
171441933982	0
171441945896	0
171441961343	0
171442062212	0
171442122640	0
171442292972	0
171442334852	1
171442454064	0
171442751808	0
171442964387	1
171443257452	1
171443341295	0
171443410109	0
171443481761	0
171443503461	1
171443533718	0
171443767303	1
171444174246	0
171444192202	0
171444403902	1
171444480608	0
171444540356	0
171444596128	1
171444727967	1
171444786120	1
171444882321	0
171445361943	1
171445411638	0
171445622498	0
171445641592	0
171445899306	1
171445951775	0
171445977881	1
171446112625	0
171446401198	0
171446449919	0
171446733908	1
171446772780	0
171446805307	1
171447000339	1
171447530269	1
171448083931	1
171448340126	0
171448608979	1
171448688661	1
171448872547	0
171449045551	1
171449081101	1
171449169627	1
171449351758	0
171449451160	0
171449490036	0
171449493150	0
171449736262	1
171450040220	0
171450233246	1
171450364455	1
171450371974	1
171450430684	1
171450600585	0
171450683009	1
171450693538	0
171450757615	0
171450782096	0
171450841426	0
171451027134	1
171451037172	1
171451097617	1
171451152770	1
171451182694	0
171451316885	0
171451394030	1
171451502824	0
171451581223	0
171451582484	0
171451582568	0
171451583220	0
171451590562	0
171451620361	0
171451620470	0
171451620549	0
171451620721	0
171451621618	0
171451622279	0
171451642183	0
171451733143	0
171452042832	0
171452151075	1
171452230555	0
171452328963	1
171452362046	0
171452486907	1
171452851489	0
171453002311	1
171453039530	1
171453074155	0
171453140444	0
171453484218	0
171454183534	0
171454242113	1
171454335542	1
171454419353	1
171454508187	1
171454683021	0
171454833226	0
171454840688	1
171454852820	0
171455045706	1
171455110570	1
171455233396	0
171455244045	0
171455340688	1
171455487451	1
171455512142	0
171455563807	1
171455663495	0
171455682502	1
171455733783	0
171455982723	0
171456241616	0
171456252778	0
171456360084	0
171456600965	0
171457041372	0
171457120493	1
171457191519	0
171457421134	0
171457492680	0
171457582124	1
171458070858	0
171458079103	0
171458373677	0
171458428019	0
171458500983	0
171458511529	0
171458791911	0
171458861030	0
171458902063	0
171459179294	1
171459184119	1
171459184479	1
171459202281	0
171459774345	0
171459821860	1
171459993729	0
171460103373	0
171460178860	1
171460313309	0
171460568149	1
171460688375	1
171460757589	1
171460808636	1
171460823090	0
171461067374	0
171461093319	1
171461119782	1
171461133417	1
171461272800	1
171461513406	0
171461529335	1
171461679113	1
171461702616	0
171461881162	1
171461908635	1
171462018829	1
171462066728	1
171462320659	0
171462505263	1
171462661490	1
171462739195	1
171463056740	1
171463097823	0
171463098050	1
171463304212	0
171463312705	1
171463364422	0
171463374204	0
171463476795	1
171463572726	0
171463638418	1
171463764260	1
171463941909	1
171464034036	0
171464034087	0
171464122218	1
171464213015	1
171464334372	0
171464453117	1
171464499881	1
171464640403	0
171464645410	1
171464773842	1
171464863222	1
171464923918	0
171464998340	1
171465020020	0
171465026357	1
171465083067	0
171465140705	0
171465145248	1
171465213493	0
171465410438	0
171465450255	1
171465470254	0
171465681780	0
171466063248	1
171466102720	0
171466111606	0
171466186173	1
171466187466	1
171466223645	0
171466524354	1
171466551872	0
171466658629	1
171466682936	1
171467001138	1
171467041492	0
171467285113	1
171467473869	0
171467642055	0
171467740863	0
171467772793	0
171467809450	0
171467820630	0
171467825789	1
171467853345	1
171467918119	1
171467978899	1
171468070932	0
171468230349	1
171468373195	1
171468398158	0
171468433755	1
171468490581	1
171468520224	0
171468821606	0
171468883221	0
171469098266	1
171469152206	0
171469170526	0
171469183312	1
171469192460	1
171469222983	0
171469237885	1
171469276403	1
171469278007	1
171469330879	1
171469331358	1
171469342427	1
171469352172	0
171469373308	0
171469376940	1
171469385496	1
171469389228	1
171469389422	1
171469392396	1
171469396292	1
171469400827	1
171469407115	1
171469437371	1
171469461898	1
171469472280	0
171469475267	1
171469485266	1
171469492409	1
171469496666	1
171469501150	1
171469507058	1
171469509192	1
171469522741	1
171469535323	1
171469570727	0
171469593375	0
171469605305	1
171469605352	1
171469619340	1
171469620037	0
171469620895	1
171469638265	1
171469657954	1
171469670312	1
171469674391	1
171469676785	1
171469697574	1
171469698175	1
171469698635	1
171469698735	1
171469717275	1
171469721087	1
171469725463	1
171469737302	1
171469741899	0
171469744021	0
171469745624	1
171469746109	1
171469765508	1
171469767098	1
171469776426	1
171469777776	1
171469781387	0
171469781437	1
171469786073	1
171469786166	1
171469786949	1
171469786977	1
171469789500	1
171469792479	1
171469796008	1
171469800894	1
171469813479	1
171469930040	0
171469978162	1
171469992848	0
171470013300	0
171470013929	0
171470051875	0
171470161572	1
171470164132	0
171470176454	1
171470350189	0
171470640511	0
171470762619	0
171470811651	0
171470944517	0
171470946164	1
171470959253	1
171470991177	1
171470994441	0
171471060366	1
171471089367	1
171471194285	0
171471440099	1
171471557438	1
171471559072	1
171471572694	0
171471576747	1
171471622990	1
171471660249	1
171471696093	1
171471722947	0
171471847257	1
171472094056	0
171472395055	1
171472610933	0
171472653607	0
171472732778	0
171472772577	1
171472830978	1
171472840132	0
171472910468	0
171473071176	0
171473071553	0
171473080820	0
171473424418	0
171473691671	0
171473731392	0
171473751286	0
171473753711	0
171473760874	0
171473761043	1
171473761654	0
171473770245	0
171473770805	0
171474010342	0
171474018239	1
171474021439	0
171474033098	0
171474050592	0
171474051592	0
171474051901	0
171474052397	0
171474214384	1
171474280165	1
171474286095	1
171474554249	0
171474747309	1
171474834250	0
171474852959	0
171474877244	0
171474880672	0
171474921181	0
171475025392	1
171475141949	0
171475160813	1
171475163372	0
171475171418	0
171475200256	0
171475212026	0
171475223236	0
171475230961	0
171475268069	1
171475290304	0
171475303222	0
171475327078	1
171475564429	0
171475573509	0
171475805032	1
171475931749	1
171476022241	1
171476247856	1
171476290975	0
171476302342	0
171476363159	0
171476481707	1
171476615889	1
171476694942	1
171476700558	0
171476760310	1
171477303645	0
171477383208	0
171477701285	0
171477732527	0
171477910605	1
171478151899	0
171478173236	1
171478234252	1
171478242948	0
171478244388	0
171478260781	0
171478342254	0
171478500495	0
171478712917	1
171478898355	1
171478958588	1
171479039248	1
171479040911	1
171479405834	1
171479468719	1
171479478718	1
171479570433	1
171479704117	0
171479954380	0
171480330365	0
171480342073	1
171480400589	1
171480464047	0
171480511751	0
171480667432	1
171480671198	1
171480671723	1
171480693064	0
171480699502	1
171480711418	0
171480788428	1
171480805718	1
171480972758	0
171481112887	1
171481320261	0
171481477337	1
171481480202	0
171481495283	1
171481614766	1
171481691284	0
171481702452	0
171481733466	0
171481982189	0
171482313902	1
171482372323	0
171482581720	0
171482744044	0
171482913868	1
171482993589	0
171483088168	1
171483102821	0
171483154197	0
171483382623	0
171483417131	1
171483481329	1
171483673384	0
171483831186	0
171484070366	0
171484096474	1
171484271750	0
171484273955	0
171484280223	1
171484280967	0
171484300650	0
171484311225	0
171484383062	1
171484660235	1
171484783708	0
171484922772	1
171485283150	1
171485310573	0
171485428701	1
171485542118	0
171485893244	0
171486370949	0
171486721979	0
171486761005	1
171486860012	1
171486940435	1
171487195380	1
171487334498	0
171487370634	0
171487493674	0
171487514331	0
171487550394	0
171487645658	1
171487693961	1
171488272803	0
171488487382	0
171488703902	0
171488725088	1
171488755434	1
171489084480	1
171489122956	1
171489423545	0
171489632247	0
171489714122	0
171489740297	0
171489770721	0
171490115467	1
171490320856	0
171490380362	0
171490394043	0
171490434100	0
171490703665	1
171490791396	0
171490925573	1
171490953092	0
171491217609	1
171491625531	1
171491749514	1
171491885820	1
171491892078	0
171491980020	1
171492042766	1
171492052980	0
171492131984	0
171492172542	1
171492190641	0
171492401779	0
171492610927	0
171492981930	0
171492990860	0
171493451582	0
171493483892	1
171493537143	1
171493561587	0
171493562635	0
171493602547	0
171493881264	0
171493907369	1
171493910437	1
171493946106	1
171493963582	0
171493963920	0
171494045555	1
171494074213	1
171494121536	0
171494340290	1
171494341977	1
171494461294	0
171494471920	0
171494596013	1
171494671839	0
171494703814	1
171494937178	1
171494942919	1
171495094346	0
171495123235	0
171495227298	1
171495282665	0
171495330151	1
171495520927	0
171495660144	0
171495693834	0
171495744358	0
171495783241	1
171495820244	0
171495830930	0
171495943424	1
171496332609	0
171496514246	0
171496526142	1
171496544116	1
171496550220	0
171496584053	0
171496633207	1
171497435365	1
171497623230	0
171497695408	1
171497760697	0
171497777188	1
171497821466	1
171497830284	0
171497985117	0
171498023593	1
171498131803	0
171498223193	0
171498240634	0
171498241134	0
171498243350	0
171498244100	0
171498260216	1
171498289873	0
171498320165	0
171498320934	1
171498396895	1
171498589266	1
171498639490	1
171498782513	1
171499262229	0
171499289191	1
171499432651	0
171499648343	1
171499657863	1
171500031038	0
171500081143	0
171500242006	1
171500300340	0
171500451835	1
171500490842	0
171500549422	1
171500567367	1
171500649290	1
171500654135	0
171500902736	0
171501063257	0
171501066811	1
171501192023	0
171501193091	0
171501200689	0
171501230850	0
171501234423	0
171501294147	1
171501924113	0
171502120071	1
171502462427	0
171502669462	1
171502830784	0
171503000439	0
171503103574	0
171503513948	0
171503527498	1
171503570567	0
171503580723	1
171503690622	0
171503732589	0
171503782632	0
171503824093	0
171503881800	1
171504112523	1
171504211523	1
171504623093	0
171504641760	1
171504738745	1
171504762918	1
171505092707	1
171505123852	0
171505233713	0
171505234127	1
171505285096	1
171505332315	1
171505485726	1
171505544033	0
171505600317	0
171505616470	1
171505663218	1
171505728089	1
171505763648	1
171505775662	1
171505810777	1
171505813849	1
171505845646	1
171505927448	1
171505962475	1
171505972389	0
171505972395	0
171505980095	0
171505995101	1
171506002980	0
171506006682	1
171506031438	1
171506188528	1
171506227350	1
171506258541	1
171506463255	1
171506508248	1
171506535402	1
171506665248	1
171506990365	0
171507013138	0
171507091450	0
171507314838	0
171507484272	0
171507615008	1
171507870650	1
171508151282	1
171508191306	0
171508248481	1
171508413599	0
171508413697	0
171508532065	1
171508573315	1
171508581657	1
171508646225	1
171508713821	0
171508722849	1
171508794377	0
171509114418	0
171509488405	0
171509523583	0
171509571703	0
171509753487	0
171509915270	1
171509984235	1
171510284064	0
171510383388	0
171510434376	0
171510698704	1
171510754054	0
171510922129	1
171511011660	1
171511042205	0
171511254497	0
171511351278	0
171511412111	0
171511480896	0
171511490648	0
171511731256	0
171511990295	0
171512023080	0
171512052067	0
171512060761	1
171512095771	1
171512153687	0
171512324112	0
171512373633	0
171512644105	0
171512710071	0
171512936931	1
171512986746	0
171513062677	0
171513122339	0
171513221152	0
171513267213	1
171513493803	0
171513591451	0
171513902085	1
171514111280	0
171514318313	0
171514448332	1
171514502014	1
171514520551	1
171514524673	1
171514531576	1
171514534204	0
171514771156	1
171514791064	0
171514984071	0
171515011640	1
171515056645	1
171515154760	1
171515315279	0
171515453952	1
171515573396	0
171515664064	0
171515806415	1
171515910614	1
171516008640	1
171516153128	0
171516346333	1
171516674191	0
171516719384	1
171517150804	0
171517293866	1
171517364330	0
171517398631	0
171517522064	0
171517628086	1
171517640787	0
171517713861	0
171517812355	0
171517931358	0
171518140036	0
171518153492	0
171518194162	0
171518200681	0
171518242839	0
171518333505	0
171518419155	0
171518421297	0
171518812016	1
171519122333	0
171519676851	1
171519808571	1
171519991215	0
171520082081	1
171520092407	0
171520243733	1
171520311500	0
171520429571	1
171520545695	1
171520578702	1
171520884301	0
171521241569	0
171521473764	1
171521594115	0
171521600446	1
171521650196	0
171521721534	0
171521852229	0
171521960540	0
171522023393	1
171522460109	0
171522463047	0
171522600431	1
171522793234	0
171523091412	0
171523123069	0
171523124374	0
171523341104	0
171523370276	0
171523453686	0
171523582190	0
171523693955	0
171523763590	0
171523802134	1
171523882230	0
171523891310	0
171524291508	0
171524293248	1
171524293864	1
171524301835	0
171524307265	1
171524485120	1
171524522442	1
171524544040	0
171524570974	1
171524619345	1
171524626535	0
171524737639	0
171524744307	1
171525105756	1
171525161132	0
171525332670	0
171525339238	1
171525540861	0
171525609061	1
171525685255	1
171525694231	0
171525773911	0
171525846444	1
171525872734	1
171525892237	1
171526041382	1
171526113559	0
171526163248	1
171526486533	1
171526492825	1
171526590400	1
171526687273	1
171526903820	1
171527026001	1
171527062542	0
171527165968	1
171527313372	0
171527345210	0
171527441673	0
171527479279	1
171527543203	0
171527562092	0
171527609604	1
171527692160	1
171527754403	0
171527871632	1
171527873040	0
171527941698	0
171528187225	1
171528305268	1
171528356778	0
171528403994	0
171528446440	1
171528551092	0
171528593109	0
171528598470	1
171529000133	0
171529080904	1
171529104334	0
171529243967	1
171529263359	0
171529520247	1
171529635665	1
171529687235	1
171529902449	0
171529915761	1
171530043230	1
171530280966	0
171530323881	0
171530352448	0
171530406591	1
171530692557	0
171530723615	0
171530731298	1
171530756505	1
171530763239	1
171530807556	1
171530902318	0
171530976322	1
171531161504	0
171531162494	0
171531356193	1
171531358281	1
171531487648	1
171531924604	1
171531939313	1
171532101573	0
171532342834	0
171532474164	0
171532563955	1
171532621575	0
171532630143	0
171533110277	0
171533114202	0
171533114419	0
171533153118	1
171533466943	1
171533632286	0
171533651692	0
171533808007	1
171533852477	0
171534102260	0
171534102500	1
171534104384	0
171534111771	0
171534112361	0
171534213527	0
171534251826	0
171534282637	0
171534354078	0
171534531123	1
171534685262	1
171534841275	0
171535262427	1
171535356742	1
171535414292	0
171535521403	1
171535532851	0
171535533645	0
171535552028	1
171535593731	0
171535611417	1
171535657823	1
171535749483	1
171535781533	1
171535813597	0
171535837918	1
171535928312	1
171535970421	1
171535988190	1
171536050819	1
171536072225	0
171536117743	1
171536185977	1
171536647133	1
171536812781	1
171536977048	1
171536990800	0
171537002428	0
171537184422	0
171537211644	0
171537230406	0
171537263300	0
171537530769	0
171537621139	1
171537793273	0
171537884458	1
171537904411	0
171538202926	1
171538207115	1
171538232119	0
171538876566	0
171538951785	0
171538972237	0
171538973298	1
171538982839	0
171539000358	0
171539012462	1
171539042125	0
171539502543	0
171539652974	0
171539654345	1
171539741887	1
171540141817	0
171540192289	0
171540201939	1
171540203690	0
171540216998	1
171540681552	1
171540780357	0
171540782479	0
171540830715	0
171540930334	0
171541023525	0
171541041039	0
171541051944	0
171541221222	1
171541282472	1
171541633301	1
171541638583	1
171541695225	1
171541833260	0
171542045924	0
171542433230	1
171542441629	0
171542452754	0
171542510331	0
171542532130	0
171542612701	0
171542744357	1
171542973823	0
171543143044	0
171543250120	1
171543333931	1
171543408542	0
171543838030	1
171543982209	0
171544018644	1
171544111403	1
171544124059	0
171544142250	0
171544242940	1
171544280513	0
171544433916	0
171544706597	1
171544733660	0
171544901006	1
171544990766	0
171545028773	1
171545124208	0
171545357749	1
171545432384	0
171545452416	1
171545600558	0
171545843196	0
171546031828	0
171546202932	0
171546254715	1
171546262068	0
171546447075	1
171546490899	0
171546524357	0
171546539961	1
171546640186	0
171546720486	0
171546724108	0
171546776693	1
171546842360	0
171546964437	1
171547142882	0
171547261401	0
171547350881	0
171547360542	0
171547390249	0
171547508610	1
171547566425	0
171547572650	0
171547618848	0
171547633379	0
171547639683	1
171547838874	1
171547901129	0
171547973566	0
171547983398	0
171548060124	0
171548074297	0
171548112665	0
171548132720	1
171548273163	0
171548342404	0
171548404223	0
171548463365	0
171548569389	1
171548721443	0
171549351971	1
171549413770	1
171549756810	0
171549822990	0
171549968940	1
171550193822	0
171550200598	0
171550238703	1
171550415448	0
171550471951	0
171550500647	1
171550544315	0
171550890113	0
171550942011	1
171551897053	1
171552118554	1
171552421468	0
171552474122	0
171552614041	1
171552760022	0
171553050961	0
171553173295	0
171553363116	1
171553620525	0
171553722437	0
171553822625	0
171553824293	0
171553930146	0
171554031795	0
171554264142	0
171554270295	0
171554475310	1
171554480237	0
171554730131	0
171554870169	0
171554872872	0
171554882345	0
171554882860	1
171554933646	0
171555074164	0
171555191468	0
171555503282	0
171555762267	0
171555767461	1
171555850833	0
171555854190	0
171555885438	1
171556100063	0
171556250704	1
171556482233	0
171556591838	1
171556619592	1
171556662520	0
171556725381	1
171556791386	1
171556802595	0
171556901064	1
171557056589	1
171557077737	1
171557173982	0
171557418594	0
171557470755	1
171557577840	0
171557707178	0
171557771595	0
171557861840	1
171557870401	0
171557871667	0
171557961240	0
171558333563	0
171558482716	1
171558539212	0
171558622423	0
171558770108	1
171559048236	1
171559282444	0
171559678168	1
171559695468	1
171559702313	1
171559853231	1
171559874444	0
171559971566	1
171560020037	1
171560115214	1
171560145034	0
171560404136	0
171560525323	1
171560636686	1
171560756224	0
171560783585	1
171560952395	0
171561003610	0
171561030192	0
171561379119	1
171561787472	1
171561833325	0
171561849504	1
171561851093	0
171562220390	0
171562323279	0
171562333743	0
171562663214	0
171562814882	1
171562925718	1
171562951207	1
171563160731	0
171563372292	0
171563992106	0
171564148183	1
171564152014	0
171564152840	0
171564295311	1
171564543081	1
171564572932	0
171564573450	0
171564717451	1
171564900165	0
171564904063	0
171564910815	0
171565024432	0
171565055214	1
171565080196	0
171565101710	0
171565330476	1
171565340671	1
171565520797	1
171565540507	0
171565562497	0
171565600680	0
171565625187	1
171566167208	1
171566352295	1
171566470633	0
171566571842	0
171566770428	1
171566956912	0
171567072243	1
171567092911	0
171567110967	0
171567163173	0
171567218207	1
171567414031	0
171567591932	0
171567677482	1
171567766468	1
171568111489	0
171568175226	1
171568200660	0
171568334466	0
171568367033	1
171568371145	0
171568500487	0
171568632925	0
171568676321	1
171568676885	1
171568683412	0
171568683876	0
171568686077	1
171568688706	1
171568691038	1
171568691121	1
171568691428	1
171568692387	1
171568701079	1
171568701140	0
171568701354	1
171568702542	1
171568704094	1
171568705085	1
171568708239	1
171568708840	1
171568710921	0
171568715490	1
171568718432	1
171568718638	1
171568728043	1
171568729531	1
171568735603	1
171568744181	1
171568748355	1
171568748645	1
171568752796	1
171568754079	1
171568777851	1
171568785314	1
171568800630	1
171568803565	1
171568804155	1
171568806573	1
171568809326	1
171568810067	1
171568821816	1
171568822205	0
171568828706	1
171568832855	1
171568836864	1
171568837448	1
171568840274	1
171568840782	1
171568846216	1
171568846245	1
171568846498	1
171568847419	1
171568853721	1
171568854339	1
171568855893	1
171568860084	0
171568862134	1
171568862575	1
171568864454	1
171568867197	1
171568868592	1
171568883580	1
171568885192	1
171568885339	1
171568885385	1
171568887490	1
171568889185	1
171568891440	1
171568893136	1
171568896275	1
171568896411	1
171568897962	1
171568898735	1
171568902548	1
171568902678	1
171568902893	1
171568904004	1
171568905872	1
171568905930	1
171568906081	1
171568908728	1
171568910791	1
171568916975	1
171568917401	1
171568919093	1
171568919122	1
171568919291	1
171568926792	1
171568929343	1
171568930707	1
171568931484	0
171568935554	1
171568942666	1
171568946274	1
171568947868	1
171568948651	1
171568963248	1
171568972754	1
171568976794	1
171568981185	1
171568983263	1
171568984096	1
171568984232	0
171568985131	1
171568991879	1
171568991887	1
171568992563	1
171568995873	1
171568995944	1
171568998864	1
171569002098	1
171569005089	1
171569016814	1
171569018788	1
171569020926	1
171569025919	1
171569031195	1
171569045969	1
171569054353	0
171569093266	1
171569192604	0
171569210334	0
171569211779	0
171569211915	1
171569212002	0
171569221423	0
171569301733	1
171569306210	1
171569308994	1
171569309196	1
171569309237	1
171569316533	1
171569316867	1
171569317047	1
171569318190	1
171569320563	1
171569320599	1
171569320848	1
171569324467	1
171569326125	1
171569327663	1
171569328089	1
171569329294	1
171569329855	1
171569335880	1
171569336414	1
171569336968	1
171569347982	1
171569350330	0
171569372467	0
171569403826	1
171569408998	1
171569447083	1
171569463268	0
171569476299	1
171569482429	1
171569487053	1
171569490560	0
171569492131	0
171569518123	1
171569606224	1
171569611563	1
171569678902	1
171570000733	1
171570066735	1
171570503870	1
171570942840	0
171571040939	1
171571211060	1
171571689888	1
171571777401	1
171571881727	0
171571900150	0
171571982669	0
171572091996	1
171572094092	1
171572121742	1
171572125550	1
171572278868	1
171572282415	0
171572351023	1
171572442184	0
171572471245	0
171572526487	1
171572546883	1
171572550630	0
171572587662	1
171572631221	1
171572651591	1
171572865716	1
171572871197	0
171572964921	0
171573243941	0
171573252255	0
171573289342	1
171573340500	0
171573357614	1
171573712193	1
171573731543	0
171573851177	1
171573916337	1
171573970383	0
171573991951	0
171574005313	1
171574008021	1
171574045971	1
171574057888	1
171574104189	0
171574193430	1
171574391409	0
171574561322	1
171574602420	0
171574679096	1
171574693124	0
171574809073	1
171574848205	1
171575094770	0
171575121308	1
171575246009	1
171575352540	0
171575623484	0
171575684306	1
171575739360	1
171575743106	0
171575767530	1
171576201357	0
171576271567	0
171576340542	0
171576415015	1
171576528846	1
171576562879	0
171576672101	0
171576800517	0
171576850065	0
171577163567	0
171577242121	0
171577339886	1
171577353818	0
171577564421	0
171577633092	0
171577672913	0
171577903737	0
171578233187	0
171578463047	0
171578504339	0
171578621706	1
171578702059	0
171578951806	1
171579031860	1
171579126627	1
171579135524	1
171580015660	0
171580126989	1
171580202321	1
171580410374	0
171580670353	0
171580816876	1
171580939143	1
171580953163	0
171580975591	1
171581030966	0
171581202168	1
171581245243	1
171581354511	0
171581444081	0
171581523969	0
171581687772	0
171581703258	1
171581812908	0
171581895931	1
171582050852	0
171582489461	1
171582683182	0
171582702912	0
171582734347	0
171582770018	0
171582982274	0
171583023045	0
171583032783	0
171583145455	0
171583239613	1
171583263190	0
171583360664	0
171583373727	0
171583720706	0
171583742670	1
171583750274	0
171583753449	0
171583843758	0
171583891145	0
171583910196	0
171583963620	0
171584001151	1
171584010156	0
171584088589	0
171584127176	1
171584203452	0
171584254267	1
171584313052	0
171584511822	0
171584521423	0
171584723485	1
171584841631	0
171584852934	1
171585053217	0
171585083299	1
171585233529	0
171585263955	0
171585281774	0
171585283266	0
171585415760	1
171585481112	1
171585502695	1
171585656952	1
171585782293	0
171585796083	1
171586190870	0
171586793531	1
171587214076	0
171587323134	1
171587338000	1
171587358316	0
171587383723	1
171587454151	0
171587462595	0
171587724581	0
171587792939	0
171587825718	1
171588106123	1
171588240658	0
171588383112	0
171588453663	0
171588840033	1
171589021180	0
171589032370	0
171589032392	1
171589250608	1
171589412997	0
171589546742	1
171589683091	1
171589804410	1
171589833352	0
171589935387	1
171590052453	1
171590052732	0
171590115675	1
171590160547	0
171590412129	0
171590530331	0
171590803372	0
171590916132	1
171591040425	0
171591241084	0
171591320394	1
171591531146	0
171591563977	1
171591773588	0
171591783324	0
171591871624	0
171591872516	0
171591914063	1
171591933275	0
171592023775	0
171592063229	0
171592080744	0
171592082114	1
171592132972	1
171592240330	0
171592260201	0
171592441240	0
171592520490	1
171592617932	1
171592695242	1
171592911642	0
171593051301	0
171593148847	1
171593184110	0
171593423785	0
171593452066	0
171593663541	0
171593726792	1
171593849432	1
171593984194	1
171594072970	1
171594100250	0
171594156864	1
171594170170	1
171594420521	0
171594425993	1
171594454657	1
171594762256	1
171594900164	0
171594900527	0
171594900805	0
171594903818	0
171594910057	0
171594910231	0
171594910629	0
171594911182	0
171594911408	0
171594911902	0
171594912518	0
171594912758	0
171594912762	0
171594913182	0
171594920221	0
171594921096	0
171594922083	0
171594922235	0
171594922469	0
171594922515	0
171594922525	0
171594922603	0
171594943612	0
171595072481	1
171595180268	0
171595288405	1
171595340816	0
171595692308	0
171595753910	0
171595771071	0
171595840020	0
171595944725	1
171595946574	1
171596065244	1
171596371541	0
171596420141	1
171596570336	0
171596670929	0
171596743011	0
171596813458	0
171596964071	0
171597143897	0
171597271314	1
171597350634	1
171597368781	0
171597541365	0
171597737156	1
171597871534	0
171597941025	0
171597963704	0
171598030745	0
171598073050	0
171598322850	1
171598401195	0
171598401783	0
171598511515	0
171598580813	0
171598622339	0
171598686674	1
171598940227	0
171599113914	0
171599312545	1
171599330423	1
171599497228	1
171599562386	1
171599657813	1
171599972041	0
171600107426	1
171600313144	0
171600341618	1
171600386278	1
171600490809	0
171600500389	0
171600521151	0
171600552667	1
171600585246	1
171600675477	1
171600813093	0
171600875960	1
171600985958	1
171601027163	1
171601061251	0
171601257361	1
171601349401	1
171601450939	0
171601575373	0
171602051053	1
171602492172	0
171602517129	0
171602571712	0
171602713327	0
171602764431	1
171602765689	1
171603182460	1
171603196995	1
171603362733	0
171603367279	1
171603690932	0
171603751536	0
171603753637	0
171603774925	1
171603853585	0
171603882377	0
171603940919	1
171604442035	1
171604452049	0
171604506977	1
171604661937	0
171604913959	0
171604992821	0
171605142220	1
171605244445	1
171605253765	1
171605318199	1
171605465733	1
171605521121	0
171605530651	0
171605592995	0
171605743031	1
171605761019	0
171605772864	0
171605800877	0
171605832140	1
171605833027	0
171605834073	0
171605842774	1
171606112310	0
171606141748	0
171606184017	0
171606642739	1
171606695930	1
171606882236	1
171606922824	1
171606962123	0
171607102109	0
171607240315	0
171607698635	1
171607849123	1
171607873869	0
171607911490	1
171608005712	1
171608302827	0
171608318744	0
171608370483	1
171608535746	1
171608720898	0
171608824291	0
171608874108	0
171609541728	0
171609657679	1
171609704975	0
171609830758	0
171609870248	0
171609881667	0
171609903443	0
171609923903	1
171609924375	0
171610058232	1
171610154131	0
171610168089	1
171610190812	0
171610253886	0
171610526612	0
171610620018	0
171610832946	0
171610914161	1
171610992426	0
171610999646	1
171611243592	0
171611246468	1
171611572627	0
171611586352	1
171611635755	1
171611673459	1
171611897024	1
171611991439	1
171612404361	0
171612673697	0
171612677942	1
171613171773	0
171613754330	0
171613763489	0
171613940205	0
171614148388	1
171614381974	0
171614384234	1
171614389508	1
171614421362	0
171614442842	0
171614482556	1
171614514245	0
171614744241	1
171614884584	1
171614922504	0
171614942216	0
171615016364	1
171615208240	0
171615228816	1
171615265148	1
171615351227	0
171615401217	0
171615454483	1
171615486123	0
171615914321	1
171616190258	1
171616195716	1
171616196099	1
171616203546	1
171616209072	1
171616220270	1
171616221913	1
171616223191	1
171616228794	1
171616229299	1
171616236457	1
171616251504	1
171616252139	1
171616258927	1
171616261519	1
171616290351	1
171616391712	1
171616410589	1
171616598245	1
171616599217	1
171616691411	0
171616736049	1
171616753188	1
171616756246	1
171616756569	1
171616758778	1
171616760041	1
171616760770	0
171616773153	1
171616773456	1
171616773808	1
171616775150	1
171616776017	1
171616777365	1
171616777371	1
171616777445	1
171616777475	1
171616791547	1
171616792169	1
171616793351	1
171616797638	1
171616797670	1
171616800587	1
171616800919	1
171616801991	1
171616803307	1
171616804348	1
171616805757	1
171616806012	1
171616806205	1
171616807028	1
171616807146	1
171616807485	1
171616808746	1
171616827820	1
171616832348	1
171616832842	1
171616833669	1
171617254166	0
171617392354	0
171617480560	1
171617610036	0
171617760662	0
171618011609	0
171618120849	0
171618394297	1
171618455107	1
171618470730	0
171618481092	0
171618493481	0
171618513284	0
171618629432	1
171618640258	0
171618650025	0
171618650195	0
171618650370	1
171618650626	1
171618651150	0
171618660906	1
171618662409	0
171618662505	0
171618680448	1
171618681880	0
171618723550	0
171618744344	0
171618780871	0
171618803215	0
171618811276	0
171618812928	0
171618883232	0
171618883691	0
171618901127	0
171618901617	0
171618923083	0
171618931615	1
171618934018	0
171618941135	0
171618941275	0
171618942195	1
171618943048	0
171618943591	0
171618944137	0
171618950118	0
171618950187	0
171618952305	0
171618952676	0
171618953719	0
171618953726	0
171618961782	1
171618972997	0
171618973186	0
171618973735	0
171618984221	0
171618990304	0
171618990622	0
171619000624	1
171619012183	0
171619012786	0
171619012800	0
171619014244	0
171619014293	0
171619042669	0
171619144323	0
171619235738	1
171619331707	0
171619342032	0
171619354110	1
171619478579	0
171619507341	1
171619532595	0
171619571310	0
171619580667	0
171619632729	1
171619671968	0
171619684272	1
171619704486	0
171619954333	1
171619958588	1
171620042619	0
171620140913	0
171620187760	1
171620194216	0
171620420541	1
171620445499	1
171620497173	1
171620602710	0
171620647357	1
171620732491	0
171620842098	0
171620911649	0
171620996012	1
171621120491	0
171621213989	1
171621354286	1
171621354432	1
171621364240	0
171621375019	1
171621377263	1
171621388894	1
171621395454	1
171621400253	1
171621405218	1
171621407344	1
171621417400	1
171621428795	1
171621432393	0
171621448137	1
171621467365	1
171621478067	1
171621496340	1
171621539483	1
171621547804	1
171621552560	1
171621637879	1
171621972971	0
171622142859	1
171622325600	1
171622443162	1
171622641104	1
171622721868	0
171622793578	0
171622800284	0
171622830539	0
171622896464	1
171623023616	1
171623064202	1
171623252838	0
171623364318	0
171623591503	0
171623637957	1
171623697683	1
171623738927	1
171623845982	1
171623858869	1
171623953028	1
171624121015	0
171624236442	1
171624292669	0
171624362024	1
171624372203	1
171624374459	1
171624379261	1
171624383270	1
171624391907	1
171624392368	0
171624411956	1
171624415580	1
171624429119	1
171624451497	0
171624452849	1
171624453074	1
171624467691	1
171624468562	1
171624471085	1
171624476672	1
171624480109	0
171624481779	1
171624483750	1
171624484202	1
171624484283	0
171624484317	1
171624485846	1
171624486906	1
171624488015	1
171624489059	1
171624490068	1
171624491609	1
171624492808	1
171624493671	1
171624500859	1
171624506807	1
171624508676	1
171624512600	0
171624515054	1
171624516002	1
171624521562	1
171624522480	1
171624525815	1
171624526051	1
171624526539	1
171624532169	0
171624537126	1
171624538252	1
171624543159	1
171624544329	1
171624547128	1
171624547549	1
171624547663	1
171624550632	1
171624551625	1
171624555855	1
171624557073	1
171624560287	1
171624560491	1
171624560725	1
171624562654	1
171624563140	1
171624565847	1
171624566687	1
171624567442	1
171624570591	1
171624571938	0
171624573246	0
171624574162	1
171624576894	1
171624580166	0
171624580524	1
171624583199	0
171624584181	1
171624585524	1
171624585574	1
171624585733	1
171624586615	1
171624587187	1
171624587526	1
171624588045	1
171624589492	1
171624596043	1
171624596181	1
171624596431	1
171624597689	1
171624599076	1
171624599293	1
171624603445	1
171624608063	1
171624615742	1
171624617777	1
171624623721	1
171624636501	1
171624648126	1
171624655535	1
171624664047	0
171624666630	1
171624670266	1
171624676470	1
171624696596	1
171624726323	1
171624735185	1
171624834943	0
171624891022	1
171624898073	1
171624953001	1
171624958941	1
171624970707	1
171624975887	1
171624981097	0
171624981640	1
171624983726	1
171624984345	1
171624985670	1
171624987117	1
171624993072	1
171624993153	1
171624997897	1
171625001611	1
171625002529	0
171625006405	1
171625006997	1
171625009033	1
171625012281	1
171625016164	1
171625110100	0
171625168057	1
171625192517	1
171625196920	1
171625222065	0
171625440754	0
171625477134	1
171625512054	0
171625512537	0
171625552740	0
171625603433	0
171625672622	1
171625678421	1
171625718905	1
171625831442	1
171626013706	0
171626136725	1
171626612027	1
171626739285	0
171626955339	1
171627362488	0
171627529346	1
171627540529	0
171627558181	1
171627614133	1
171627630670	1
171627948490	0
171628088290	0
171628164025	0
171628364282	0
171628504376	0
171628504842	1
171628723252	0
171628851901	1
171628881535	1
171628993809	0
171629547661	1
171629702104	0
171629984157	0
171630102556	0
171630223595	1
171630252328	0
171630345450	0
171630370200	0
171630371843	0
171630591160	0
171630641523	1
171630771140	1
171630923023	0
171630980363	0
171631193579	1
171631221407	1
171631241355	0
171631268721	1
171631521098	0
171631792163	0
171631890536	1
171631961550	0
171631973540	0
171632018556	1
171632073024	0
171632148840	0
171632160957	0
171632350169	0
171632654101	0
171632692692	0
171633053494	0
171633070918	0
171633090075	1
171633152726	0
171633173738	1
171633640266	1
171633702410	1
171633951881	0
171634088883	1
171634223092	0
171634224247	0
171634434116	0
171634443078	0
171634460268	1
171634462403	1
171634990152	1
171635260538	0
171635466327	1
171635496044	0
171635752155	0
171636113607	0
171636458162	1
171636493141	1
171636523021	1
171636531609	0
171636881286	0
171636943937	1
171637131392	0
171637273007	0
171637384505	1
171637420469	0
171637521388	0
171637532689	1
171637570396	1
171637782794	0
171638231115	1
171638252793	1
171638296196	1
171638400519	1
171638419481	1
171638461592	0
171638588728	1
171638899174	1
171639021991	0
171639145319	1
171639279759	1
171639305678	1
171639362316	1
171639813554	0
171640041528	0
171640161066	1
171640281432	1
171640291481	0
171640723123	0
171640880358	0
171640950406	0
171640951598	0
171640953258	1
171641027252	1
171641042786	0
171641069187	1
171641151470	0
171641173546	0
171641204497	0
171641323911	1
171641527701	1
171642014254	1
171642165874	1
171642500718	0
171642541302	0
171642890449	0
171643002384	0
171643282301	0
171643362662	0
171643389095	0
171643487506	0
171643491489	0
171643740930	0
171643903512	1
171643904038	0
171643904458	0
171643911802	0
171644093736	0
171644120175	0
171644176570	1
171644254147	0
171644333482	0
171644470481	1
171644491538	0
171644714210	1
171644821926	0
171644831320	0
171644831837	0
171645374717	0
171645422120	0
171645500354	0
171645583935	1
171646099480	1
171646217309	1
171646233847	0
171646631473	1
171646860057	0
171646872005	1
171647282620	0
171647329502	1
171647399075	1
171647415621	1
171647419368	1
171647892286	1
171648068376	1
171648109799	1
171648320747	0
171648978658	1
171649051997	1
171649070123	0
171649231228	0
171649410755	0
171649552742	0
171649554791	0
171649757660	1
171649773064	0
171649799768	0
171649870883	1
171650050968	0
171650211055	0
171650253969	0
171650324987	0
171650436128	1
171650792387	1
171650861659	0
171650924418	1
171651253242	1
171651370104	1
171651410442	1
171651437938	0
171651470822	0
171651529994	0
171651913189	0
171652010442	0
171652071911	0
171652256031	1
171652869075	1
171652984353	0
171653004696	0
171653205891	1
171653230047	0
171653323552	0
171653411430	0
171653453920	0
171653721899	0
171653876434	1
171654072266	1
171654130864	0
171654161872	1
171654421933	0
171654461210	0
171654551625	0
171654932526	0
171655053755	0
171655132855	0
171655222770	0
171655241577	0
171655632036	1
171655700769	0
171655938392	1
171656120465	0
171656300522	1
171656471220	0
171656510515	0
171656533740	0
171656782967	0
171656863885	0
171657071780	0
171657233365	1
171657303510	1
171657371701	0
171657458535	0
171657741544	1
171657963713	0
171658111653	0
171658234277	0
171658661282	0
171658870869	0
171658963100	0
171659143464	1
171659330810	0
171659422945	1
171659759727	0
171659970481	1
171660000901	1
171660122876	0
171660160293	0
171660501610	0
171660533392	0
171660712182	0
171660840146	1
171661130893	0
171661719629	1
171662020589	1
171662032881	0
171662033920	0
171662182511	0
171662272713	0
171662293355	0
171662731501	1
171662776473	1
171663503286	0
171663542433	0
171663551052	0
171663651196	0
171663660517	0
171663663154	0
171663703630	0
171663711752	0
171663763570	0
171664113115	0
171664158191	1
171664448782	1
171664470587	0
171664518384	1
171664602765	0
171664605370	1
171665031848	1
171665034292	0
171665075151	1
171665161042	0
171665254468	0
171665272479	0
171665512337	0
171665650337	1
171665680195	1
171665834103	0
171665907073	1
171665970728	1
171666028414	1
171666046650	1
171666065969	1
171666675324	1
171666712463	0
171666850042	1
171666943347	1
171667202071	0
171667202992	0
171667241985	1
171667247007	1
171667334699	1
171667373980	0
171667520678	1
171667665132	1
171667754349	0
171667781852	0
171667782646	1
171667783015	0
171667783049	0
171667783101	0
171667783159	1
171667790054	0
171667792613	0
171667817696	1
171667830857	0
171667858782	1
171667870198	0
171667882690	1
171667903305	0
171667935659	1
171667975770	1
171668034476	0
171668082403	0
171668639369	1
171668650564	0
171668800495	0
171669011694	0
171669342151	0
171669348757	1
171669422672	0
171669653183	1
171669656788	1
171670012471	0
171670322880	1
171670374037	1
171670383896	0
171670424049	1
171671028433	0
171671071788	1
171671362507	0
171671373605	0
171671501377	0
171671714293	1
171672070745	0
171672072938	0
171672922892	0
171673300532	0
171673382463	0
171673503720	0
171673521478	1
171673777695	1
171673865682	0
171673924031	0
171673925930	1
171674012036	1
171674214457	0
171674373906	0
171674720754	0
171674788658	1
171674804326	1
171674829861	1
171674880090	0
171674922040	0
171674922670	0
171674931705	1
171674948194	1
171674968504	1
171675050199	1
171675132682	0
171675202012	0
171675291212	0
171675354321	1
171675570318	0
171675822351	0
171676096432	1
171676148328	0
171676271132	0
171676403537	1
171676425690	1
171676588805	1
171676618123	1
171676690201	0
171676712652	0
171677206222	0
171677220463	1
171677290076	0
171677390795	0
171677476223	1
171677661580	0
171677801959	1
171678002403	1
171678280031	0
171678280466	1
171678452782	0
171678692515	1
171678765567	1
171678832574	0
171678851320	0
171678893458	0
171678932871	0
171679003348	1
171679251433	0
171679271125	0
171679502722	0
171679553070	0
171679692680	0
171679792104	0
171679863841	1
171679863845	1
171679903923	0
171680107802	1
171680132015	1
171680382406	1
171680689614	0
171681063386	1
171681243747	1
171681434323	1
171681510384	0
171681560480	1
171681662846	0
171681710582	0
171681882552	0
171681994635	1
171681996705	1
171682260585	0
171682461802	0
171682518031	1
171682521937	0
171682532218	0
171682718101	1
171682860418	0
171682892356	0
171683123880	0
171683492855	0
171683511618	1
171683540233	1
171683568527	1
171683732582	0
171683883754	0
171683904220	0
171684181454	0
171684253769	0
171684304135	1
171684412343	0
171684624326	0
171684803991	0
171684947585	0
171685300655	0
171685363844	0
171685423145	0
171685431780	0
171685920210	1
171686280687	0
171686400557	0
171686413601	0
171686662900	0
171686670497	0
171686961267	0
171687040584	1
171687046328	1
171687090020	1
171687111794	0
171687527053	1
171687530930	0
171687538701	1
171687553615	0
171687690029	0
171688322146	0
171688404023	0
171688420122	0
171688642200	0
171688779854	1
171688781446	0
171688784084	0
171688792902	0
171688818084	1
171688829090	1
171688903965	0
171689313124	0
171689313247	0
171689313904	0
171689314273	0
171689321553	0
171689595511	1
171689596030	1
171689697508	0
171689741283	0
171690038049	1
171690122351	0
171690406998	1
171690584021	0
171690722051	0
171690810448	0
171690831798	0
171691047744	1
171691081546	1
171691320090	1
171691780406	0
171691891789	0
171691903404	0
171692190282	1
171692418029	1
171692728890	1
171692972439	0
171693147685	1
171693399552	1
171693522031	0
171693652611	0
171693685437	1
171693718189	0
171693803588	1
171693814485	0
171693844837	0
171694590104	0
171694723317	0
171694742559	0
171694850146	1
171695059350	1
171695061792	0
171695382741	0
171695441718	0
171695582197	0
171695712836	1
171696133922	0
171696153901	1
171696291859	0
171696380515	1
171696983968	0
171697130567	1
171697232035	0
171697340888	1
171697502322	1
171697632295	1
171697795331	1
171697805732	1
171697823659	1
171698070185	1
171698286588	1
171698465273	1
171698831954	0
171698861951	0
171699134365	0
171699547551	1
171699657812	1
171699734293	1
171699841427	0
171700003211	0
171700278309	1
171700334203	0
171700359161	1
171700734359	0
171700850266	0
171700879736	1
171700934342	0
171700996366	1
171701007102	1
171701070464	0
171701143174	0
171701174258	0
171701192302	1
171701202529	0
171701270065	0
171701494024	0
171702082597	0
171702243902	0
171702343186	1
171702354470	0
171702364036	0
171702365364	0
171702370996	0
171702373906	0
171702374336	0
171702590824	0
171702599392	1
171702640328	0
171702650486	0
171702661744	0
171702962146	1
171703233391	0
171703362999	0
171703377214	1
171703477458	0
171703718198	1
171703761743	1
171704271905	0
171704473149	0
171704502129	0
171704502213	0
171704539406	1
171705101118	0
171705190825	0
171705194093	0
171705307534	1
171705311108	0
171705312143	0
171705450261	0
171705789386	1
171705818074	1
171705945581	1
171706161645	0
171706439465	1
171706783799	0
171706931156	1
171706982060	0
171706982408	1
171707172368	1
171707331180	0
171707452723	0
171707590032	0
171707770509	0
171707773839	0
171707881043	0
171707894082	1
171707933058	0
171708500678	0
171708512346	0
171708512561	0
171708574288	0
171709061311	0
171709152343	0
171709168979	1
171709275214	1
171709288154	1
171709373319	1
171709530524	0
171709830699	0
171709921796	0
171710043109	0
171710326932	0
171710680606	0
171710681404	0
171710683795	1
171710691021	0
171710691477	1
171710694231	1
171710700248	1
171710700511	0
171710701491	0
171710702872	0
171710703626	0
171710704376	1
171710710960	1
171710711690	1
171710712160	0
171710712337	1
171710720660	0
171710732248	0
171710861962	0
171711331681	0
171711544237	0
171711651499	0
171711712334	0
171711932377	0
171712052502	0
171712057277	1
171712342296	0
171712443406	1
171712552506	1
171712661269	0
171712760245	1
171712763999	0
171712775326	1
171712880222	1
171712992498	0
171713152830	0
171713223211	0
171713374352	0
171713590345	0
171713593155	0
171713683138	0
171713721938	1
171713882693	0
171714136950	1
171714139075	1
171714572735	0
171714926255	1
171714992678	0
171715080536	0
171715143745	0
171715250049	1
171715255760	1
171715304230	0
171715436982	1
171715590520	0
171715961827	0
171715992211	0
171716032692	0
171716216776	1
171716513935	0
171716646888	1
171716717944	1
171716744461	1
171716817233	1
171717095867	1
171717140203	0
171717320258	0
171717457405	1
171717753848	0
171717813577	0
171717871939	0
171717877966	1
171717980020	1
171718003098	1
171718072334	0
171718268074	1
171718337210	1
171719016117	1
171719088432	1
171719211217	0
171719320971	0
171719433712	0
171719462264	0
171719530693	1
171719534351	0
171719636350	1
171719692757	1
171719954345	0
171720015822	1
171720280866	0
171720403528	0
171720460907	0
171721065593	1
171721311803	0
171721383774	1
171722200155	1
171722236941	1
171722370655	1
171722385880	1
171722412811	0
171722532054	0
171722731951	1
171722770587	1
171722784272	0
171722891983	0
171722913344	0
171722973687	0
171723072226	1
171723211193	0
171723351012	0
171723397824	0
171723481439	0
171723537532	1
171723771557	0
171723801707	0
171724041113	0
171724050115	0
171724192271	0
171724204458	0
171724502049	0
171724742385	1
171724781534	0
171724790145	0
171724831238	0
171724842862	0
171725120473	0
171725269020	1
171725310610	0
171725310825	0
171725310950	0
171725353328	0
171725367632	0
171725460531	0
171725480862	0
171725513213	0
171725514456	0
171725520810	1
171725522737	0
171725674259	0
171725760570	0
171725958570	0
171726046934	1
171726051146	0
171726077319	1
171726100114	0
171726101819	0
171726121331	0
171726273600	1
171726279698	0
171726430564	0
171726461787	0
171726806755	1
171726806779	1
171727200844	0
171727358497	1
171727560423	1
171728130028	1
171728202512	0
171728232257	0
171728700767	0
171728792587	0
171728872482	1
171729141634	0
171729154144	0
171729362022	0
171729411825	0
171729420142	0
171729423566	0
171729691963	0
171729762584	0
171729806164	1
171729940474	0
171729943667	0
171729963577	0
171729968362	1
171730094373	0
171730211932	0
171730221115	1
171730301474	1
171730306411	1
171730754164	0
171731071888	0
171731149343	1
171731183715	0
171731227364	1
171731595765	1
171731602526	0
171731628179	1
171731811645	0
171732033249	0
171732172127	0
171732500993	0
171732973535	0
171733005644	1
171733183466	0
171733184219	0
171733317883	1
171733533589	0
171733672854	1
171733901403	0
171733908236	1
171734322982	0
171734353390	1
171734438136	1
171734532660	0
171734596062	1
171734663291	0
171734708200	1
171734741681	1
171734863671	0
171735875011	1
171736053521	0
171736313347	0
171736680223	0
171736688010	0
171736731332	1
171736794062	0
171736899843	1
171736998329	1
171737079029	1
171737253568	1
171737311758	0
171737531783	0
171737669382	1
171737860869	0
171738004728	0
171738188147	1
171738215538	0
171738426454	1
171738487059	1
171738713889	0
171738973273	0
171739001836	0
171739172065	0
171739449748	1
171739501927	0
171739877328	0
171739960510	0
171740197906	1
171740513447	0
171740599182	1
171740612470	0
171740641088	0
171740702909	1
171741052503	0
171741200624	1
171741302875	0
171741477223	1
171741482975	0
171741541961	1
171741650771	0
171741751165	0
171741782464	0
171741894810	1
171741973204	0
171742003333	0
171742041078	0
171742110301	0
171742432590	0
171742623059	0
171742663614	1
171742667466	1
171742804343	1
171742883153	0
171742905910	0
171743177170	1
171743404532	0
171743863741	0
171743932904	0
171743953428	0
171743960573	1
171744182088	0
171744402612	0
171744533280	0
171744620389	1
171744664076	0
171744743961	0
171744760133	0
171744850777	1
171744935933	1
171745017123	1
171745056926	1
171745088501	1
171745125633	1
171745166923	1
171745231551	0
171745295294	1
171745509388	1
171745650579	1
171745803927	1
171745830725	0
171746228831	1
171746282556	1
171746591783	1
171746674453	1
171746876645	1
171746960261	0
171747317077	1
171747451891	0
171747592413	0
171747602778	0
171747674326	0
171747740523	0
171747905886	1
171747953172	0
171747975836	1
171747979015	1
171747980888	1
171747982224	1
171747985954	1
171748214485	0
171748363236	1
171748481076	1
171748824450	0
171749077150	1
171749126973	1
171749174389	0
171749226456	1
171749377453	0
171749382282	0
171749467411	1
171749512298	0
171749956021	1
171750030290	0
171750204016	1
171750385947	1
171750392122	0
171750433580	0
171750548578	1
171750593701	1
171750630897	0
171750691461	1
171750748156	1
171750826142	1
171750910256	0
171751020647	0
171751099963	1
171751202855	0
171751320670	1
171751325485	1
171751361754	0
171751445612	1
171751460324	1
171751492579	1
171751535435	1
171751547458	1
171751611353	0
171751681597	1
171751697086	1
171751733962	1
171751737683	1
171751878619	1
171751888828	1
171751952651	1
171751952672	1
171752027567	1
171752473312	1
171752510857	1
171752608579	1
171752636015	1
171752662196	0
171752751761	0
171752923815	0
171753004348	0
171753020138	0
171753228768	1
171753384054	1
171753499323	1
171753532000	1
171753826586	1
171753833811	0
171753951757	0
171754034073	0
171754068782	1
171754149402	1
171754561340	0
171754727155	1
171754767102	1
171754812087	0
171755022185	0
171755316655	0
171755384322	0
171755434469	0
171755473313	0
171755513594	1
171755729920	0
171755822130	0
171755973346	1
171756040678	0
171756094108	1
171756403471	1
171756512272	0
171756582468	1
171756841025	0
171756871555	1
171756954075	0
171757137870	1
171757167769	1
171757221945	0
171757258632	1
171757317829	1
171757327784	1
171757422916	0
171757562512	0
171757732724	1
171757783045	0
171757809468	1
171757830425	0
171757872672	1
171757901844	0
171757907865	1
171758025466	1
171758183980	0
171758279105	1
171758362448	0
171758386389	1
171758610852	0
171758751532	0
171758779037	1
171758848338	1
171758951057	0
171759212869	1
171759342399	0
171759360243	0
171759575796	1
171759602480	1
171759630317	1
171759671178	0
171759708316	1
171759727000	1
171759764490	1
171759790282	0
171759829392	1
171759865750	1
171759884274	1
171759892028	1
171759923445	0
171760057196	1
171760260788	0
171760621798	0
171760643017	1
171760691696	0
171760766113	0
171761030535	0
171761052295	0
171761077637	1
171761110199	1
171761113185	0
171761150030	0
171761203150	0
171761211631	0
171761600269	0
171761703989	0
171761784458	1
171761851522	1
171762124025	1
171762132877	1
171762185136	1
171762310389	0
171762383668	0
171762599024	1
171762599322	1
171762671456	1
171762680264	0
171762932046	0
171763062768	0
171763078202	1
171763155302	1
171763253288	0
171763335654	1
171763378349	1
171763378569	1
171763578428	1
171763579235	1
171763604334	0
171763765975	1
171764057239	1
171764075172	1
171764092308	0
171764314104	1
171764520783	0
171764549849	1
171764573888	1
171764582309	0
171764799202	1
171764953503	0
171764970578	0
171764971170	0
171764971423	1
171764980182	0
171764982068	0
171764982694	0
171764983087	0
171765151331	0
171765173881	0
171765472311	0
171765490842	0
171766032044	0
171766180980	0
171766291303	0
171766360526	1
171767100958	1
171767224216	0
171767442926	0
171767502501	0
171767757249	1
171767778606	1
171767812141	0
171767852307	1
171767928454	1
171767946733	1
171768002304	1
171768273469	1
171768401619	0
171768460119	0
171768522712	0
171768674211	0
171768693615	0
171768923901	0
171769181229	0
171769312219	0
171769382627	1
171769484122	0
171769564933	1
171769801693	0
171769950336	0
171770173452	0
171770182688	0
171770207222	0
171770365063	0
171770443657	0
171770664410	1
171770730933	1
171770806392	1
171770948004	0
171771060033	0
171771065705	1
171771081396	1
171771163119	1
171771376913	1
171771491984	1
171771595319	1
171771633399	0
171772285915	1
171772353655	0
171773110229	0
171773132975	1
171773244498	1
171773347156	1
171773383528	1
171773423145	0
171773702790	0
171773967573	1
171774120980	0
171774388703	1
171774451207	0
171774493054	0
171775119045	1
171775164382	1
171775165230	1
171775167216	1
171775177586	1
171775200606	1
171775201353	1
171775201939	1
171775201959	1
171775203077	0
171775208164	1
171775217315	1
171775217392	1
171775217605	1
171775218154	1
171775220375	0
171775221599	0
171775221715	0
171775222721	0
171775222785	1
171775223638	1
171775225769	1
171775225933	1
171775226926	1
171775227329	1
171775227686	1
171775231996	0
171775233022	0
171775327811	1
171775423694	0
171775427125	1
171775427805	1
171775427856	1
171775429196	1
171775430302	0
171775438256	1
171775441141	1
171775441281	1
171775443198	1
171775445939	1
171775448155	1
171775448790	1
171775457464	1
171775465098	1
171775466623	1
171775466921	1
171775470643	1
171775472999	1
171775481362	0
171775481829	1
171775484828	1
171775485335	1
171775485701	1
171775487155	1
171775488284	1
171775488634	1
171775488700	1
171775491341	0
171775492219	0
171775493886	0
171775493969	0
171775495116	1
171775495129	1
171775498119	1
171775501757	1
171775501867	1
171775501880	0
171775502177	1
171775503707	1
171775505686	1
171775506014	1
171775508506	1
171775512230	0
171775514289	1
171775531624	1
171775532223	1
171775532479	0
171775532814	1
171775533059	1
171775535090	1
171775535502	1
171775538656	1
171775538671	1
171775539395	1
171775539415	1
171775541243	1
171775541468	1
171775541715	1
171775542142	1
171775542496	1
171775545483	1
171775546100	1
171775547887	1
171775547900	1
171775548020	1
171775548938	1
171775548954	1
171775549133	1
171775549302	1
171775559366	1
171775560434	1
171775561689	1
171775567372	1
171775567788	1
171775567820	1
171775569128	1
171775570139	0
171775573274	1
171775575245	1
171775575594	1
171775576161	1
171775576173	1
171775576349	1
171775576497	1
171775577876	1
171775578318	1
171775578619	1
171775580322	0
171775581741	0
171775582871	1
171775583129	1
171775583264	1
171775583743	1
171775583924	1
171775584021	1
171775584345	0
171775586579	1
171775587294	1
171775588894	1
171775590559	1
171775590782	1
171775596850	1
171775599479	1
171775605323	1
171775606821	1
171775608541	1
171775609004	1
171775609463	1
171775613615	1
171775614094	1
171775615171	1
171775616279	1
171775617847	1
171775618254	1
171775623217	1
171775627455	1
171775627746	1
171775628912	1
171775629027	1
171775630515	1
171775630713	1
171775631143	1
171775631465	1
171775631547	1
171775632613	1
171775633325	1
171775633460	1
171775633716	1
171775634182	1
171775635867	1
171775636268	1
171775636540	1
171775636899	1
171775637455	1
171775638273	1
171775638320	1
171775638573	1
171775638620	1
171775638971	1
171775639245	1
171775639295	1
171775640450	1
171775642484	0
171775643813	0
171775647412	1
171775647691	1
171775648938	1
171775649262	1
171775650573	1
171775650701	1
171775652469	1
171775653965	1
171775656022	1
171775657676	1
171775661423	1
171775663708	1
171775663865	1
171775665646	1
171775666167	1
171775667301	1
171775667321	1
171775667460	1
171775668026	1
171775668877	1
171775670173	1
171775670757	0
171775674195	1
171775675365	1
171775676064	1
171775676307	1
171775676692	1
171775676901	1
171775677085	1
171775677865	1
171775678353	1
171775678647	1
171775678698	1
171775678916	1
171775679063	1
171775679323	1
171775681649	1
171775683576	1
171775683693	0
171775686168	1
171775686311	1
171775687385	1
171775688993	1
171775689051	1
171775690299	1
171775690323	1
171775690495	1
171775691972	1
171775692898	0
171775693576	1
171775695504	1
171775695822	1
171775696949	1
171775697404	1
171775697619	1
171775697924	1
171775697940	1
171775698445	1
171775698604	1
171775698664	1
171775699146	1
171775699151	1
171775700255	1
171775700383	1
171775700662	1
171775700681	1
171775701273	1
171775701737	1
171775701759	1
171775702349	1
171775702539	1
171775705155	1
171775706049	1
171775706575	1
171775706943	1
171775707000	1
171775707136	1
171775707148	1
171775707426	1
171775707525	1
171775709103	1
171775710769	1
171775711161	1
171775711198	0
171775711973	1
171775712602	1
171775714511	1
171775715230	1
171775715712	1
171775717009	1
171775718512	1
171775720802	1
171775721370	1
171775721646	1
171775721898	1
171775722343	1
171775723062	1
171775723520	1
171775723727	1
171775723739	0
171775726056	1
171775726588	1
171775726988	1
171775727262	1
171775727535	1
171775728651	1
171775731081	1
171775731269	0
171775731288	1
171775732517	1
171775733018	1
171775734327	1
171775736104	1
171775736763	1
171775736969	1
171775740375	0
171775741175	1
171775741285	0
171775741885	1
171775742067	0
171775742209	1
171775746209	1
171775750405	1
171775750977	1
171775751132	0
171775751493	0
171775753204	1
171775753245	1
171775755311	1
171775756266	1
171775756440	1
171775760586	1
171775762492	0
171775766860	1
171775767686	1
171775768276	1
171775768856	1
171775770063	0
171775771745	1
171775790243	1
171775791455	0
171775792210	1
171775793322	0
171775793385	1
171775793457	1
171775793920	0
171775795632	1
171775796706	1
171775797049	1
171775798830	1
171775801653	1
171775804477	0
171775808625	1
171775810256	0
171775810635	1
171775811265	0
171775817885	1
171775835772	1
171775845148	1
171775847213	1
171775848118	1
171775855323	1
171775859043	1
171775859074	1
171775860165	1
171775861462	1
171775866159	1
171775868600	1
171775870022	1
171775874414	1
171775875841	1
171775879132	1
171775881604	0
171775885298	1
171775887242	1
171775891176	0
171775923210	0
171775924422	0
171775962831	0
171776046836	1
171776087711	0
171776111864	1
171776403501	0
171776452871	0
171776539325	1
171776640315	0
171776860339	0
171776948507	1
171776990977	0
171777122566	1
171777188630	1
171777481455	0
171777602022	0
171777850143	0
171778261912	0
171778603913	1
171778740182	1
171778792092	1
171778876184	0
171779021200	0
171779061039	1
171779114901	1
171779228065	1
171779375912	1
171779422041	0
171779809427	1
171779962623	0
171780273482	0
171780442670	0
171780452740	0
171780483882	1
171780501427	0
171780520471	0
171780547563	1
171780631546	0
171780681750	0
171780761603	1
171780892202	0
171780920281	0
171781092006	0
171781311750	0
171781663180	1
171781669644	0
171781691031	0
171781795772	1
171781934384	0
171782172332	0
171782193333	1
171782204199	0
171782209005	1
171782263275	0
171782359286	1
171782475827	0
171782695610	1
171782749187	1
171782794244	0
171783071706	0
171783770657	1
171783907304	1
171784282309	1
171784463030	0
171784509678	1
171784622463	0
171784860863	0
171784881701	0
171784893173	0
171784991861	1
171785582741	0
171785631623	0
171785650950	1
171785769275	0
171785773739	0
171786002285	0
171786264383	1
171786283155	0
171786654003	1
171786660837	0
171786895138	1
171786913357	0
171787143543	1
171787320188	1
171787392601	1
171787685708	1
171787736099	1
171787790676	1
171787791756	0
171787792421	0
171787943925	0
171787972516	1
171788207933	1
171788242304	0
171788251323	1
171788290876	0
171788406261	1
171788515071	0
171788529512	0
171788813181	0
171788891026	1
171789064122	0
171789210941	0
171789283162	0
171789313099	1
171789546672	1
171789552794	0
171789662229	0
171789742616	1
171789746564	1
171789833252	1
171790002682	1
171790067917	1
171790136952	1
171790231747	1
171790274054	0
171790289264	1
171790321406	0
171790404119	0
171790694423	1
171790730867	1
171790921259	0
171790936358	1
171790972133	0
171791111235	1
171791180386	0
171791231083	0
171791231249	0
171791327729	1
171791368799	1
171791400240	1
171791420602	0
171791504548	0
171791508840	1
171791550421	1
171791556074	1
171791557532	1
171791557640	1
171791564190	1
171791565205	1
171791565659	1
171791566073	1
171791570734	1
171791585902	1
171791587891	1
171791599130	1
171791623029	1
171791629033	1
171791647060	1
171791657715	1
171791661624	1
171791682678	1
171791695738	1
171791703920	1
171791864007	0
171791877413	1
171791885799	1
171791905329	1
171791905808	1
171791962934	0
171791974409	0
171791986374	1
171791998105	1
171792005305	1
171792006764	1
171792009074	1
171792010346	1
171792017097	1
171792073727	1
171792093576	1
171792097656	1
171792098063	1
171792098394	1
171792098422	1
171792098685	1
171792099409	1
171792105785	1
171792107082	1
171792112822	1
171792113364	0
171792114084	1
171792116020	1
171792118256	1
171792119289	1
171792127631	1
171792127650	1
171792134167	1
171792137219	1
171792137237	1
171792139102	1
171792155244	1
171792156761	1
171792162750	1
171792164147	0
171792165144	1
171792166384	1
171792166663	1
171792194126	1
171792201514	1
171792201825	1
171792203303	1
171792208689	1
171792222163	0
171792223356	0
171792238686	1
171792241652	1
171792247163	1
171792256784	1
171792257051	1
171792286860	1
171792296660	1
171792337357	1
171792407518	1
171792471794	0
171792472150	0
171792585884	1
171792589486	1
171792623400	0
171792877317	1
171792921750	0
171792953784	0
171793021087	1
171793113050	0
171793200538	1
171793272564	1
171793326028	1
171793480940	1
171793481681	1
171793493904	1
171793499331	1
171793505185	1
171793506677	1
171793507838	1
171793508816	1
171793510242	0
171793511216	1
171793512322	1
171793513239	1
171793514005	1
171793515207	1
171793515222	1
171793517177	1
171793517420	1
171793517450	1
171793518069	1
171793518672	1
171793519112	1
171793522061	0
171793522826	0
171793525729	1
171793527081	1
171793528574	1
171793529213	1
171793532835	1
171793535946	1
171793536130	1
171793536383	1
171793536514	1
171793537635	1
171793538619	1
171793539126	1
171793541586	1
171793543365	1
171793544352	1
171793546370	1
171793548038	1
171793548384	1
171793548604	1
171793550041	1
171793550658	1
171793552539	1
171793552787	1
171793552898	1
171793553256	1
171793553310	1
171793555602	1
171793556082	1
171793558307	1
171793558613	1
171793559071	1
171793559459	1
171793560753	1
171793562025	1
171793565908	1
171793582758	1
171793602838	1
171793635096	1
171793647530	1
171793652369	1
171793656252	1
171793656441	1
171793657621	1
171793657936	1
171793658092	1
171793658739	1
171793660527	0
171793662453	1
171793663024	1
171793664170	1
171793665075	1
171793665936	1
171793666767	1
171793669600	1
171793673592	1
171793676018	1
171793676031	1
171793677476	1
171793683563	1
171793685956	1
171793686181	1
171793686195	1
171793687639	1
171793687679	1
171793688303	1
171793688465	1
171793688531	1
171793688569	1
171793688652	1
171793688871	1
171793689416	1
171793691102	1
171793695177	1
171793695332	1
171793695469	1
171793695510	1
171793696140	1
171793697014	1
171793697069	1
171793697643	1
171793698009	1
171793704312	1
171793706861	1
171793708351	1
171793708381	1
171793708392	1
171793708819	1
171793710052	1
171793710494	1
171793712560	1
171793713877	1
171793720191	1
171793721625	0
171793721756	0
171793722399	1
171793725422	1
171793725545	1
171793725560	1
171793727285	1
171793727407	1
171793728167	1
171793728498	1
171793731125	0
171793731329	1
171793733365	1
171793736949	1
171793737215	1
171793738534	1
171793739238	1
171793740080	0
171793747736	1
171793754490	0
171793754495	0
171793756312	1
171793757223	1
171793757240	1
171793757869	1
171793758054	1
171793758922	1
171793758980	1
171793763446	1
171793767707	1
171793768498	1
171793768504	1
171793768559	1
171793768747	1
171793770552	1
171793771364	1
171793773554	1
171793775651	1
171793775685	1
171793775723	1
171793776226	1
171793777069	1
171793777310	1
171793777559	1
171793780736	1
171793781588	1
171793785329	1
171793786638	1
171793787718	1
171793787967	1
171793788280	1
171793788506	1
171793789317	1
171793795070	1
171793795587	1
171793796833	1
171793796953	1
171793797279	1
171793800891	1
171793805484	1
171793807163	1
171793816987	1
171793817310	1
171793852199	1
171793857154	1
171793916322	1
171793935035	1
171793947034	1
171793959067	1
171793960814	1
171793963539	1
171793979067	1
171793979072	1
171793986646	1
171793987402	1
171793988126	1
171793989287	1
171794004013	1
171794008299	1
171794008662	1
171794017715	1
171794036586	1
171794058979	1
171794071137	0
171794075923	1
171794078851	1
171794082361	1
171794087446	1
171794113593	0
171794150581	1
171794157304	1
171794158322	1
171794163294	1
171794173322	1
171794203672	0
171794222708	1
171794234123	1
171794249135	1
171794390986	0
171794463169	0
171794542612	0
171794560381	1
171794603259	1
171794623978	0
171794732758	1
171795023371	0
171795195664	0
171795251940	0
171795261178	0
171795302583	0
171795714642	1
171795791366	1
171795916669	1
171795981806	0
171796042156	0
171796134396	0
171796250449	1
171796398696	1
171796413751	0
171796617948	1
171796927486	0
171797199331	1
171797298210	1
171797333335	0
171797342647	0
171797427643	1
171797432012	0
171797576023	1
171797701470	0
171797740520	0
171797770722	0
171798353817	0
171798363881	0
171798400121	1
171798491442	0
171798582033	1
171798653912	0
171798690112	0
171798723666	1
171798750890	1
171798751497	0
171798754036	0
171798759130	1
171798761042	1
171798777600	0
171798814589	1
171798828275	1
171799013726	1
171799162019	0
171799271042	0
171799292276	0
171799380637	1
171799495965	1
171799540615	0
171799596921	1
171799636650	1
171799639509	1
171799646503	1
171799656090	1
171799714479	1
171799736351	1
171799746072	1
171799751344	0
171799856143	1
171799884333	0
171799953387	0
171800052080	1
171800106240	1
171800182830	1
171800192812	1
171800207454	1
171800215095	1
171800232315	0
171800237474	1
171800269253	1
171800284310	0
171800326362	1
171800348994	1
171800368305	1
171800395470	1
171800402713	1
171800423258	0
171800463925	0
171800470500	1
171800491785	1
171800546849	1
171800672568	0
171800987469	1
171800995452	1
171800995858	1
171801026460	1
171801037206	1
171801041733	0
171801045794	1
171801128521	1
171801221776	0
171801226307	1
171801277319	1
171801277495	1
171801287565	1
171801289174	0
171801289228	1
171801297898	1
171801304229	1
171801319229	1
171801325571	1
171801345101	1
171801348222	1
171801348724	1
171801352400	1
171801357778	1
171801368005	1
171801368556	1
171801369376	1
171801371044	1
171801376793	1
171801378081	1
171801378691	1
171801378988	1
171801383212	1
171801383519	0
171801385221	1
171801393284	0
171801393869	1
171801395276	1
171801399430	1
171801399464	1
171801402360	1
171801405880	1
171801406197	1
171801425165	1
171801438416	1
171801473594	0
171801491486	0
171801512674	1
171801577950	1
171801583293	1
171801608224	1
171801608439	1
171801615500	1
171801616339	1
171801618697	1
171801623080	0
171801628716	1
171801630192	1
171801635637	1
171801637522	1
171801637779	1
171801638685	1
171801642495	1
171801647503	1
171801647822	1
171801653028	0
171801655792	1
171801676131	1
171801692988	0
171801736634	1
171801791162	1
171801843209	0
171801865182	1
171801865229	1
171801866711	1
171801887800	1
171801895367	1
171801896894	1
171801897858	1
171802072720	0
171802129027	1
171802234900	1
171802651956	1
171802713967	0
171802718007	1
171802723305	0
171802860320	0
171802997896	1
171803172730	1
171804284601	1
171804723004	0
171804852490	1
171804961246	1
171805082899	0
171805213373	0
171805215355	1
171805232884	1
171805253462	0
171805255711	0
171805322653	0
171805362619	1
171805372340	0
171805412780	0
171805418363	1
171805480914	0
171805633143	0
171805641510	0
171805651687	0
171805700527	0
171805808200	1
171805934415	0
171806123974	1
171806334148	1
171806399504	1
171806626015	1
171806752981	1
171806868335	1
171807047460	1
171807170444	1
171807472228	1
171807655372	1
171807773285	0
171807804679	1
171807832372	0
171808032915	0
171808383730	1
171808611059	0
171808642068	1
171808864706	0
171809472726	0
171809620117	0
171809635141	1
171809674329	0
171809927665	1
171809985783	1
171810017311	1
171810382108	0
171810554431	1
171810576412	1
171810680793	0
171811322148	0
171811377382	1
171811501529	0
171811689040	1
171811890909	0
171811913518	0
171812186210	1
171812535547	1
171812592072	0
171812714187	0
171812803106	0
171812970150	0
171812981746	0
171813382084	1
171813404796	1
171813460540	0
171813661633	0
171813717679	1
171813773365	1
171813788827	1
171813885272	0
171813973400	0
171814620420	1
171814895951	1
171815062657	0
171815454267	0
171815570397	1
171815581589	1
171815670382	0
171815900291	0
171815990234	0
171816384497	1
171816427467	1
171816733343	0
171816897593	1
171817544526	1
171817563469	0
171817764994	1
171818022866	1
171818044276	0
171818100333	0
171818179811	1
171818182352	1
171818251999	0
171818282079	0
171818286316	1
171818327559	1
171818360051	1
171818404176	0
171818672625	0
171818850363	0
171819073323	0
171819111603	1
171819121274	1
171819315976	1
171819343424	0
171819584308	0
171819604519	1
171819690610	0
171819737074	1
171820048673	1
171820447193	1
171820459748	1
171820474472	0
171820881024	0
171821283937	1
171821453563	1
171821702938	0
171821774368	0
171821971040	1
171821972745	1
171822097382	0
171822113575	0
171822145914	1
171822304099	1
171822326300	1
171822360494	0
171822451350	0
171822538875	1
171822552110	1
171822555298	1
171822562990	1
171822580692	0
171822611954	1
171822701482	1
171822732055	0
171822872202	1
171822951771	1
171822983375	1
171823025728	1
171823064292	0
171823078181	1
171823288447	1
171823293450	0
171823401683	0
171823402030	1
171823423718	1
171823546295	1
171823868134	1
171823922396	1
171823943379	1
171823951765	0
171824135242	1
171824512712	1
171824514052	0
171824525344	1
171824567610	1
171824657972	1
171824911319	0
171825055364	1
171825582183	1
171825604058	1
171825681955	0
171826168426	1
171826181565	0
171826248363	1
171826283953	1
171826292621	0
171826367701	1
171826612985	0
171826688035	1
171826704421	0
171826760223	1
171826786198	1
171826799346	1
171826805680	1
171826806115	1
171826806775	1
171826807526	1
171826812273	0
171826813312	1
171826819513	1
171826842699	0
171826938272	1
171827194160	1
171827593758	0
171827849249	1
171827956014	1
171828232954	0
171828233166	0
171828240757	0
171828242852	0
171828244101	0
171828312705	0
171828320938	0
171828323037	1
171828324323	0
171828386508	0
171828520753	1
171828521850	0
171828523208	0
171828553697	0
171828672611	0
171828703294	0
171828913187	0
171828915548	1
171829073237	1
171829080658	1
171829089482	1
171829131472	0
171829178487	1
171829400485	0
171829522459	1
171829551807	0
171829552934	0
171829564420	1
171829641858	0
171829691054	1
171829754027	0
171829785231	1
171829965102	1
171830114910	0
171830119022	1
171830127396	0
171830141457	0
171830154147	0
171830294060	0
171830432932	0
171830692538	0
171831012990	0
171831081409	0
171831240663	0
171831395775	1
171831679889	1
171831729531	1
171831861096	0
171832107647	1
171832217138	1
171832250797	1
171832256505	1
171832330653	0
171832391561	0
171832595830	1
171832861079	1
171832891845	1
171832925051	1
171833011297	0
171833016582	1
171833139182	1
171833273466	0
171833283776	1
171833344888	1
171834134439	0
171834190750	0
171834380161	1
171834634487	1
171835214444	0
171835286749	0
171835302930	0
171835416292	1
171835533442	1
171835629310	1
171835644117	0
171835762714	0
171835771960	0
171835828705	1
171835828782	0
171835872223	0
171835910645	0
171836102202	0
171836120984	0
171836314483	1
171836413702	0
171836694854	1
171836791367	0
171836869113	1
171836940483	1
171836944223	0
171837020037	0
171837062810	1
171837074869	0
171837284003	0
171837473835	1
171837512287	0
171837657815	0
171837881306	1
171837982778	1
171837983419	0
171838010320	0
171838478677	0
171838523857	0
171838672710	0
171838902716	1
171838991025	0
171839050481	1
171839080552	1
171839136642	1
171839612344	1
171839700487	0
171840103608	0
171840183177	0
171840209368	1
171840597020	1
171840611687	0
171840697010	0
171840759241	1
171840782343	1
171840833123	0
171840915930	1
171841216994	1
171841257058	1
171841278284	1
171841282069	0
171841286882	1
171841288845	1
171841693884	0
171841698699	1
171841720488	0
171841844229	0
171841923315	0
171841992836	0
171842157074	1
171842450617	0
171842818237	1
171842825624	1
171842870394	1
171843202963	0
171843340699	1
171843468048	1
171843523538	0
171843795632	1
171844241260	1
171844434239	0
171844487508	0
171844550933	0
171844999353	0
171845113125	0
171845210178	1
171846224075	0
171846813106	0
171846952962	1
171847493865	0
171847612734	1
171847750111	1
171847891175	0
171848010173	0
171848144135	0
171848244183	0
171848297494	1
171848584247	0
171848613742	1
171848714321	0
171848956514	1
171848968654	1
171849016434	1
171849024404	0
171849338707	1
171849470049	1
171849570399	0
171849573992	1
171849685542	1
171849777754	1
171849833018	0
171849855120	1
171849861162	0
171849897153	1
171849927736	0
171850021779	1
171850062116	0
171850340039	0
171850350854	0
171850486830	1
171850596468	1
171850688538	1
171850725821	1
171850854134	0
171850870455	1
171850871789	0
171850872482	0
171850881374	0
171850881603	0
171850901756	0
171850902255	0
171850921985	0
171850924358	0
171850980335	1
171851003789	0
171851170373	0
171851248303	1
171851256716	1
171851256811	1
171851323217	1
171851383521	1
171851472246	0
171851661662	1
171852161335	0
171852483534	0
171852542059	0
171852883309	1
171852943616	0
171853030417	0
171853313566	0
171853387240	0
171853448138	1
171853808387	1
171853811099	0
171853831516	0
171853987424	1
171854019269	1
171854055972	1
171854071759	1
171854360765	0
171854473712	1
171854555118	1
171854668913	1
171854725528	0
171854878175	1
171854881752	0
171855082273	1
171855088363	1
171855153721	0
171855160905	0
171855163967	0
171855204104	1
171855212249	0
171855213920	0
171855434171	0
171855603527	0
171855711718	0
171855779026	1
171855860975	0
171855901116	0
171856266954	1
171856457272	1
171856491491	0
171856492034	1
171856542098	0
171856570354	0
171856845741	1
171857030080	0
171857040440	0
171857081049	1
171857113770	1
171857563991	0
171857648813	1
171857744060	0
171857763250	0
171857792571	0
171857800782	0
171857864041	0
171858003831	0
171858181011	1
171858342847	1
171858410549	0
171858561734	0
171858582682	1
171858681649	0
171858757469	1
171858845608	1
171859051725	0
171859274494	0
171859280477	1
171859283352	0
171859292609	0
171859301619	0
171859353750	0
171859455796	1
171859600932	0
171859672158	0
171859823497	0
171859952459	1
171860221057	0
171860241240	0
171860263463	0
171860690776	0
171860703268	0
171861080286	0
171861291343	1
171861544672	1
171861841040	1
171861940493	0
171862162992	0
171862164299	0
171862701119	0
171862973535	0
171863124103	0
171863183097	1
171863561737	0
171863908053	1
171864038204	1
171864050436	1
171864050440	1
171864070676	1
171864342274	0
171864420532	0
171864572981	1
171864741964	0
171864803427	0
171865393816	0
171865421763	0
171865434445	0
171865584240	1
171865602885	0
171865603432	1
171865701069	0
171865751183	0
171865926546	1
171866373816	0
171866570801	1
171867032975	1
171867433301	0
171867562762	0
171867774714	1
171867860362	0
171868053525	0
171868172415	1
171868431971	0
171868443816	1
171868593660	0
171868600543	0
171868854208	0
171869010020	0
171869091927	0
171869270434	0
171869312971	0
171869418322	1
171869510665	0
171869525129	0
171869863789	1
171870239197	1
171870635762	1
171870831640	0
171870975765	1
171871510225	0
171871663133	0
171871752523	0
171871787804	1
171871823530	0
171871855101	1
171871884489	0
171871927898	1
171871974122	0
171872001550	1
171872017416	0
171872073480	1
171872091795	0
171872146237	1
171872200118	0
171872252653	1
171872279516	1
171872294498	1
171872523765	0
171872550186	0
171872576942	0
171872812025	0
171872840279	0
171872937172	1
171873101057	0
171873125058	0
171873222284	0
171873250869	0
171873260351	1
171873262493	1
171873341638	1
171873443472	0
171873522780	1
171873842739	0
171873894276	1
171874254289	0
171874370418	1
171874468246	1
171874520295	0
171874690369	0
171874749483	0
171874803228	0
171875083566	0
171875294300	0
171875837958	1
171875943209	0
171876444100	0
171876514150	0
171876741230	0
171877112669	0
171877253060	0
171877260822	1
171877320570	0
171877404241	0
171877799101	1
171877927069	1
171878012390	0
171878033056	0
171878036275	1
171878132286	0
171878193144	1
171878240126	1
171878342702	0
171878493983	0
171878614394	0
171878738566	1
171878903209	0
171879058493	1
171879172436	1
171879177544	0
171879409134	0
171879461874	0
171879464073	1
171879480800	1
171879641926	0
171879700676	0
171879791745	0
171879822325	0
171880064580	1
171880084348	0
171880098543	0
171880100784	1
171880350595	0
171880359538	1
171880482420	0
171880793578	0
171880801613	0
171880823013	0
171880842253	0
171880862307	0
171880862959	0
171880891007	0
171880893660	1
171880901153	1
171880901409	0
171880901787	1
171880910061	1
171880914069	0
171880920879	0
171880922225	0
171880924016	0
171880930165	0
171880932898	0
171880932963	1
171880941728	0
171880942353	0
171880944164	0
171880952404	0
171880962143	0
171880969269	1
171880970019	0
171880974116	1
171881070174	0
171881070508	1
171881072173	0
171881164281	0
171881222438	0
171881233380	1
171881381395	0
171881422041	0
171881531104	0
171881552955	0
171881634028	1
171881676469	1
171881771747	0
171881810786	1
171881932897	1
171882083694	1
171882176247	1
171882227212	0
171882314347	0
171882427304	1
171882672878	1
171882682763	0
171882928913	0
171882931897	1
171883391294	0
171883611575	0
171883731520	0
171884001689	1
171884597662	1
171884680026	0
171884703446	0
171884760211	1
171884823529	0
171884888038	1
171884973166	0
171885026816	1
171885166121	0
171885209731	1
171885248267	1
171885410286	0
171885433847	0
171885441948	1
171885444081	0
171885658682	1
171885717287	1
171885928839	1
171886084376	0
171886285251	1
171886462641	1
171886713427	0
171886754119	0
171886960624	0
171886996511	1
171887215607	1
171887322149	1
171888132518	0
171888479257	0
171888613164	0
171888706015	0
171888826423	0
171888870308	1
171888951097	0
171889001538	0
171889063445	0
171889102788	1
171889232116	0
171889432944	1
171889442413	0
171889661921	0
171889681587	0
171889834052	0
171889914446	0
171890754243	0
171890800530	0
171891014178	0
171891282906	1
171891325151	1
171891380532	0
171891380578	1
171891413162	0
171891548053	0
171891867355	1
171892024413	0
171892028660	1
171892082491	0
171892278943	1
171892441915	0
171892550747	0
171892752514	0
171892781526	0
171892951872	0
171893130558	0
171893203038	1
171893408671	0
171893489768	1
171893515250	1
171893822108	1
171893976603	1
171894068340	1
171894151300	1
171894284391	1
171894462240	0
171894541918	0
171894601670	0
171894620805	0
171895306022	1
171895921069	0
171896080206	0
171896223717	0
171896673388	0
171896943914	0
171897030270	0
171897093888	0
171897103530	0
171897103701	0
171897132430	0
171897134353	0
171897172876	0
171897192101	0
171897423686	1
171897611570	0
171897773945	0
171897828347	1
171897828464	1
171897884290	1
171897923387	0
171897932088	0
171897932108	0
171898092720	0
171898112107	0
171898125167	1
171898143550	0
171898172141	0
171898181591	1
171898285572	1
171898322689	0
171898494087	0
171898544146	1
171898546790	1
171898555849	1
171898564043	1
171898575960	1
171898576509	1
171898580417	0
171898585050	1
171898588660	1
171898608698	1
171898609317	1
171898614143	1
171898616839	1
171898616877	1
171898618008	1
171898626080	1
171898629197	1
171898638837	1
171898648791	1
171898649352	1
171898651237	1
171898656085	1
171898656673	1
171898665842	1
171898667294	1
171898667391	1
171898768444	1
171898777221	1
171898778531	1
171898783106	0
171899026543	1
171899032595	1
171899033805	0
171899217410	1
171899219347	1
171899228317	1
171899232029	1
171899246388	1
171899250365	1
171899251916	1
171899253163	1
171899265636	1
171899265650	1
171899268750	1
171899277602	1
171899283165	1
171899283439	0
171899283530	0
171899285091	1
171899286228	1
171899287460	1
171899291662	1
171899291774	0
171899294378	1
171899297453	1
171899297634	1
171899297849	1
171899300887	1
171899301775	0
171899306429	1
171899307685	1
171899312315	1
171899313065	1
171899314326	1
171899322988	0
171899323287	1
171899325179	1
171899325213	1
171899325400	1
171899325803	1
171899326587	1
171899327051	1
171899327099	1
171899327480	1
171899328300	1
171899328907	1
171899329224	1
171899331229	1
171899331682	1
171899332802	0
171899332888	1
171899333095	0
171899333281	1
171899336781	1
171899337171	1
171899337291	1
171899338039	1
171899338098	1
171899338382	1
171899338534	1
171899340495	1
171899341388	1
171899341834	1
171899342376	1
171899342838	1
171899344010	1
171899344277	1
171899346061	1
171899346240	1
171899346557	1
171899347162	1
171899347303	1
171899347637	1
171899350054	1
171899350238	1
171899350550	1
171899351262	1
171899351437	1
171899351772	0
171899353194	0
171899353353	1
171899360029	1
171899360626	1
171899363155	1
171899363305	1
171899363544	0
171899363928	1
171899365641	1
171899366124	1
171899367158	1
171899367844	1
171899369451	1
171899373005	1
171899373800	1
171899376266	1
171899378230	1
171899378780	1
171899380208	1
171899381269	0
171899381405	1
171899381500	0
171899383876	1
171899384328	0
171899386942	1
171899388621	1
171899388954	1
171899389128	1
171899390892	1
171899391094	1
171899391418	1
171899391454	1
171899392582	1
171899392857	1
171899393528	1
171899393674	1
171899393836	1
171899394451	1
171899398319	1
171899398445	1
171899398759	1
171899398906	1
171899399331	1
171899400797	1
171899401902	1
171899414423	1
171899421181	1
171899425286	1
171899431504	1
171899432788	1
171899433285	1
171899434062	1
171899435457	1
171899437299	1
171899439208	1
171899439337	1
171899442237	1
171899445236	1
171899446224	1
171899446367	1
171899446745	1
171899447265	1
171899447500	1
171899448647	1
171899451628	1
171899455521	1
171899455948	1
171899458392	1
171899459410	1
171899461001	1
171899461241	1
171899463210	1
171899463818	0
171899464332	1
171899464409	1
171899464426	1
171899465583	1
171899466601	1
171899467175	1
171899468864	1
171899470587	0
171899471286	0
171899471321	1
171899471499	1
171899471516	1
171899471995	1
171899472185	0
171899472831	1
171899473040	0
171899474375	1
171899475264	1
171899477029	1
171899481167	0
171899483644	0
171899490335	0
171899490386	0
171899490497	1
171899491801	1
171899492531	1
171899492592	1
171899495472	1
171899495938	1
171899496755	1
171899496927	1
171899497021	1
171899497763	1
171899499296	1
171899500179	1
171899500426	1
171899501764	1
171899502142	1
171899502376	0
171899502684	1
171899502790	1
171899502875	1
171899503421	0
171899503665	1
171899503675	0
171899504069	0
171899505190	1
171899505431	1
171899506009	1
171899506245	1
171899506572	1
171899508215	1
171899508273	1
171899508443	1
171899508847	1
171899509169	1
171899509203	1
171899510555	1
171899510603	1
171899511013	1
171899511168	0
171899511635	0
171899513338	1
171899513430	1
171899515967	1
171899517408	1
171899517441	1
171899517492	1
171899519206	1
171899526829	1
171899527134	1
171899528658	1
171899528693	1
171899529097	1
171899529151	1
171899529397	1
171899531491	0
171899532797	1
171899533691	1
171899535061	1
171899535324	1
171899535692	1
171899535926	1
171899536592	1
171899536764	1
171899536905	1
171899538950	1
171899539199	1
171899540128	0
171899541436	1
171899541905	1
171899542275	1
171899542867	0
171899542891	1
171899543147	1
171899543327	1
171899545086	1
171899545554	1
171899546048	1
171899546474	1
171899546536	1
171899547786	1
171899550828	1
171899550996	1
171899551008	1
171899552197	1
171899552526	1
171899553116	1
171899553249	1
171899553799	1
171899553976	0
171899554097	1
171899555518	1
171899555645	1
171899556919	1
171899557442	1
171899557587	1
171899557939	1
171899558008	1
171899559486	1
171899560604	1
171899561497	1
171899561896	0
171899562168	1
171899562604	1
171899563057	1
171899565594	1
171899565634	1
171899565670	1
171899566349	1
171899566393	1
171899567788	1
171899567961	1
171899568072	1
171899568864	1
171899570896	0
171899573107	0
171899575671	1
171899575972	1
171899577648	1
171899577679	1
171899577773	1
171899578000	1
171899578962	1
171899579269	1
171899580793	1
171899581490	1
171899581557	1
171899582034	1
171899582678	1
171899583459	1
171899585511	1
171899586435	1
171899587593	1
171899588107	1
171899588692	1
171899588747	1
171899590019	1
171899591962	0
171899593284	1
171899593591	1
171899595709	1
171899595812	1
171899595850	1
171899596873	1
171899596998	1
171899597408	1
171899597824	1
171899598124	1
171899599081	1
171899603204	1
171899604251	1
171899607423	1
171899612866	1
171899657707	1
171899683224	1
171899717116	1
171899746801	1
171899756751	1
171899876223	1
171899914005	0
171900270744	1
171900291466	1
171900543548	0
171900544011	0
171900563340	0
171900570884	0
171900573250	0
171900573856	0
171900667366	1
171900682174	0
171900842701	0
171900842908	0
171900844438	0
171900850362	0
171900871155	1
171900880125	0
171900880288	0
171900883406	0
171900883468	0
171900932683	1
171900962860	0
171900963941	1
171900971651	0
171900972613	0
171900972961	0
171900974354	0
171900982644	0
171901002660	0
171901012993	0
171901013887	0
171901046457	1
171901093076	0
171901093287	0
171901093558	1
171901233134	0
171901260448	0
171901539135	1
171901585378	0
171901723627	0
171901795256	1
171902029952	1
171902210737	1
171902304066	0
171902492707	1
171902582728	0
171902601349	0
171902643361	0
171902710878	0
171903091253	0
171903224267	0
171903289900	0
171903308566	1
171903383679	0
171903422902	0
171903473152	0
171903602923	1
171903630842	0
171903652550	0
171903853050	0
171903988417	1
171904266820	1
171904550987	0
171904561033	1
171904642271	1
171904723119	1
171904799300	1
171905031189	0
171905032639	0
171905192666	0
171905193993	0
171905242034	0
171905251964	0
171905264393	0
171905318959	1
171905743410	1
171905963370	0
171906086067	1
171906303709	0
171906471820	1
171906753587	0
171906791191	0
171907238867	0
171907255633	1
171907711432	0
171907783806	0
171907830290	1
171908187455	1
171908201825	0
171908232133	0
171908504483	0
171908725820	1
171908790630	0
171908944338	0
171909090582	1
171909242289	1
171909354315	0
171909357597	1
171909469219	1
171909560807	0
171909585146	1
171909702349	0
171909804312	1
171909831433	1
171910143891	0
171910222738	1
171910251505	0
171910357955	0
171910470465	0
171910577380	1
171910631251	0
171910763005	0
171911058492	1
171911182732	1
171911453614	0
171911520039	0
171911802600	0
171911923936	0
171911961510	0
171912488226	1
171912521033	0
171912556703	1
171912859787	1
171912941630	0
171913101257	0
171913120931	0
171913172570	0
171913446880	1
171913465555	1
171913550349	1
171913551772	0
171913823632	0
171914000023	0
171914039203	1
171914131746	0
171914174073	1
171914182263	0
171914395264	1
171914506985	1
171914773404	0
171914797830	1
171914845841	1
171915190011	0
171915482859	0
171915501638	0
171915504886	1
171915682265	0
171915734432	0
171915802925	0
171916063537	0
171916143428	0
171916294118	1
171916351178	1
171916420050	0
171916493406	1
171916666351	1
171916794391	0
171916855044	1
171916922951	0
171917011671	0
171917031872	1
171917109612	1
171917162514	0
171917292983	1
171917320396	0
171917323198	0
171917393144	0
171917404283	0
171917404351	0
171917542413	0
171917547907	1
171917625748	0
171917631740	0
171917688646	1
171917744135	0
171917922083	0
171918445606	1
171918492178	0
171918558897	1
171918798931	1
171918840588	1
171918845377	1
171918915933	0
171918946873	1
171919060608	1
171919256109	1
171919401882	1
171919703444	0
171919884198	0
171919885774	1
171919935381	1
171920239770	1
171920427622	1
171920504332	1
171920731046	0
171920770333	0
171920780801	0
171920792043	0
171920861824	0
171921015514	1
171921220790	0
171921313987	0
171921373416	0
171921570632	0
171921641805	0
171921650846	1
171921696661	1
171921998318	1
171922021024	1
171922257478	1
171922349489	1
171922414296	1
171922600096	0
171922785023	1
171922841223	0
171922863313	1
171923230810	1
171923356027	1
171923400679	0
171923603929	0
171923662928	0
171923791680	0
171924001817	0
171924028292	0
171924316863	1
171924331941	0
171924522314	0
171924817787	1
171924963610	0
171925201898	1
171925201911	1
171925302582	0
171925710995	0
171925942352	0
171925982857	0
171926172037	1
171926283799	1
171926343396	0
171926415205	1
171926591162	1
171926645898	1
171926932506	1
171926971808	0
171927055544	1
171927248564	1
171927270137	1
171927393136	0
171927446850	1
171927536937	1
171927700533	0
171927808914	1
171927891510	0
171927913467	0
171928026212	1
171928211353	0
171928215150	1
171928343091	0
171928388721	1
171928404043	0
171928463928	0
171928663140	0
171928717635	1
171928804385	0
171929243774	0
171929372315	0
171929462126	0
171929732112	0
171929784429	1
171929874109	0
171929991403	0
171930171065	1
171930283941	0
171930288106	1
171930298224	1
171930300492	0
171930531966	0
171930772858	1
171930921794	0
171931007588	1
171931030088	0
171931043308	0
171931371040	0
171931401665	0
171931410425	0
171931501645	0
171931667524	1
171931671251	0
171931730401	1
171931742043	1
171931762792	0
171931820925	0
171931916872	1
171932036265	1
171932272826	0
171932381440	0
171932457775	1
171932532608	0
171932703168	0
171932723388	1
171933130561	0
171933150116	1
171933381362	0
171933433364	0
171933520131	1
171933731534	1
171933770485	0
171933910218	0
171934020546	0
171934036662	1
171934180296	0
171934370061	0
171934452131	1
171934576727	1
171934823716	0
171934881359	0
171934922285	0
171934923724	0
171935012020	1
171935031078	0
171935233638	0
171935235046	1
171935281175	0
171935444545	1
171935482709	0
171935497469	1
171935623945	0
171936116220	1
171936183939	0
171936220600	1
171936262608	1
171936288168	1
171936423973	0
171936438584	1
171936453946	0
171936455920	1
171936456589	1
171936469418	1
171936471047	1
171936500336	1
171936535773	1
171936536178	1
171936545710	1
171936605235	1
171936610330	1
171936615843	1
171936643207	1
171936691685	1
171936713625	1
171936737829	1
171936738957	1
171936780338	1
171936817718	1
171936936717	1
171937043665	1
171937101247	0
171937153673	1
171937173490	0
171937400110	0
171937641149	0
171938358933	1
171938451780	0
171938624665	1
171938711193	0
171938882200	0
171938913910	0
171939281516	1
171939401918	0
171939407141	1
171939464428	0
171939465691	1
171939620049	0
171939624095	0
171939670905	1
171940121900	0
171940123299	0
171940123316	0
171940123371	0
171940123468	0
171940123764	0
171940449750	0
171940476580	1
171940572064	0
171940855131	1
171940856739	1
171940940211	0
171940964189	0
171941157440	1
171941496267	0
171941571683	0
171941584017	1
171941823721	1
171941866593	1
171941951237	1
171941954564	0
171942134078	0
171942162333	0
171942547658	1
171942592248	0
171942650713	0
171942792483	1
171942884305	0
171943101321	0
171943463639	0
171943587849	1
171943660336	0
171943670843	0
171943762453	1
171943836172	0
171943851514	1
171943854797	1
171943950694	1
171944013500	0
171944116527	1
171944352277	0
171944400941	0
171944514256	0
171944537736	1
171944567137	1
171944623375	1
171944630229	0
171944785212	1
171945277280	1
171945320444	0
171945331742	1
171945560570	1
171945717246	1
171945760141	0
171946212270	1
171946295045	1
171946390948	0
171946552344	1
171946622050	0
171946740518	0
171946752243	0
171946801495	1
171946908195	1
171947050770	0
171947210177	0
171947227475	1
171947281443	0
171947283947	0
171947351026	0
171947574473	0
171947645363	1
171947671202	1
171947859286	1
171947873691	1
171948031252	0
171948072935	0
171948350216	1
171948598729	1
171948824389	0
171948884251	0
171948933888	0
171949232433	0
171949342888	0
171949343437	1
171949592136	0
171950191386	0
171950193274	0
171950250548	0
171950300997	0
171950316401	1
171950433660	0
171950608362	1
171950793150	0
171950970212	1
171951318736	1
171951512485	0
171951619514	1
171951627620	0
171951655382	1
171951763842	1
171952023100	1
171952113786	0
171952220832	1
171952233363	0
171952233608	0
171952358867	1
171952402851	0
171952420725	1
171952633646	1
171952792698	0
171952936802	1
171952959148	1
171953157351	1
171953361684	1
171953387244	0
171953434214	1
171953623503	0
171953890989	0
171953973608	1
171954253133	0
171954412492	1
171954662172	0
171954712380	0
171954842725	1
171954985538	1
171955010820	0
171955231642	0
171955333765	1
171955424134	0
171955593962	1
171955756978	1
171955903069	0
171956243390	0
171956490820	1
171956693208	0
171956846133	1
171956849260	0
171956988085	1
171957032702	0
171957526994	1
171957581842	1
171957600939	0
171957608460	1
171957709307	1
171957820393	1
171957953335	0
171958015039	1
171958032288	0
171958210310	0
171958301726	0
171958440304	1
171958510090	1
171958806731	1
171958821323	0
171959051457	0
171959063641	0
171959072988	0
171959142145	0
171959220270	0
171959273758	0
171959290193	0
171959642355	0
171959882547	0
171960073518	1
171960632952	1
171960743891	0
171961033148	0
171961265563	1
171961500792	0
171961522421	0
171961549412	1
171961661179	0
171961836656	1
171961979734	1
171961985241	1
171962523567	0
171962648116	1
171963522038	1
171963900333	0
171963952747	0
171964066346	1
171964151413	0
171964383251	1
171964492812	1
171964702554	0
171964838444	1
171964945305	1
171965001872	0
171965063761	0
171965187255	0
171965231502	0
171965245236	1
171965485475	1
171966011043	0
171966361615	0
171966366642	1
171966435207	1
171966643710	0
171966693121	0
171966770997	0
171966891379	1
171967061800	0
171967164460	0
171967229864	1
171967308024	1
171967445147	1
171967490842	0
171967498112	1
171967552518	0
171967553012	0
171967709635	0
171967824521	0
171968045740	0
171968050568	1
171968128213	1
171968131760	1
171968190549	1
171968382144	0
171968432186	0
171968657600	0
171969001829	1
171969049054	1
171969095998	1
171969101821	0
171969193958	0
171969201538	0
171969224363	1
171969272874	0
171969337065	1
171969371185	0
171969401900	0
171969427945	0
171969561488	0
171969620344	0
171969792693	0
171969802226	0
171969930059	0
171970010426	0
171970112700	0
171970183552	0
171970187955	1
171970207703	1
171970214239	0
171970248591	1
171970336624	1
171970393121	0
171970401597	0
171970452402	0
171970606570	1
171970632835	0
171970662892	0
171970670878	0
171970805474	1
171970841171	0
171971303869	1
171971367812	1
171971563062	0
171971656715	1
171972041936	0
171972501675	1
171972543194	0
171972553536	0
171972653649	1
171972956339	1
171973012393	0
171973052023	0
171973065384	1
171973306830	1
171973551266	0
171973581425	1
171973716412	1
171973780324	0
171973981905	0
171974123228	0
171974173474	0
171974201814	0
171974377006	1
171974541625	1
171974750635	1
171974992801	0
171975118494	1
171975250144	0
171975260654	0
171975388272	1
171975409113	1
171975443020	0
171975803956	1
171975815097	1
171975881822	1
171975922577	0
171975923593	1
171976221488	0
171976283371	1
171976323739	0
171976331181	0
171976428540	1
171976553252	0
171976622694	0
171976623336	0
171976623635	0
171976623922	0
171976632045	0
171976633201	0
171976641275	0
171976644175	0
171976644193	0
171976652238	0
171976662075	0
171976662144	0
171976672045	0
171976713770	0
171976714015	0
171976720019	0
171976722983	0
171976724280	0
171976742014	0
171976763302	0
171976772894	0
171976783219	1
171976784085	0
171976874228	0
171976881117	0
171976912321	0
171976922296	0
171976930599	0
171976931027	0
171976951666	0
171976964034	0
171976971380	0
171976973051	0
171976981443	0
171977000178	0
171977013876	0
171977034456	0
171977051715	0
171977086072	1
171977100147	0
171977101379	0
171977101459	0
171977101552	0
171977102430	0
171977102913	0
171977122479	0
171977178108	1
171977193909	1
171977232052	0
171977348132	1
171977370892	1
171977395231	1
171977522952	1
171977823525	1
171977832429	0
171977883429	0
171977916354	1
171978117902	1
171978122146	0
171978172070	1
171978187517	1
171978188552	1
171978201882	1
171978255731	1
171978295884	1
171978322698	0
171978327220	1
171978376442	1
171978384042	0
171978818802	0
171978863774	0
171978891063	0
171978898138	1
171978900504	0
171978991695	1
171979035044	1
171979050971	1
171979172272	0
171979183244	0
171979241890	0
171979295822	1
171979395630	1
171979417422	1
171979465191	1
171979582912	1
171979613525	1
171979628790	1
171979631351	1
171979659280	1
171979696370	1
171979702251	0
171979733208	0
171979747705	1
171979748461	1
171979752182	0
171979771345	1
171979806734	1
171979813502	1
171979821980	0
171979855830	1
171980080810	1
171980100523	0
171980268802	1
171980333484	0
171980341075	1
171980342272	1
171980346869	1
171980360309	1
171980377205	1
171980400029	0
171980508287	1
171980641700	1
171980701137	0
171980710645	0
171980755599	1
171980783968	1
171980807302	1
171980820175	0
171980823355	1
171980834064	1
171980948169	1
171980957698	1
171980958242	1
171980969226	1
171980984410	0
171980986463	1
171980992309	1
171980998509	1
171981021190	1
171981024113	1
171981037058	1
171981039506	1
171981043493	1
171981046551	1
171981088257	1
171981103703	1
171981124160	0
171981127303	1
171981223185	1
171981343922	0
171981426905	1
171981461642	0
171981682515	0
171981687884	1
171981719633	0
171982079483	0
171982090876	0
171982324325	1
171982338736	1
171982355183	1
171982386466	1
171982394037	1
171982556106	1
171982590321	0
171982595281	1
171982730440	0
171982778783	0
171982820928	0
171982952436	0
171983327143	0
171983339826	1
171983353920	0
171983418834	1
171983573255	0
171983954059	1
171984581765	0
171984644179	1
171984744485	0
171984811490	1
171985152336	0
171985295218	1
171985310597	0
171985355991	1
171985402421	0
171985462758	1
171985542858	0
171985631213	0
171985700989	1
171985793699	1
171986014064	0
171986020035	0
171986255616	1
171986361092	0
171986541021	0
171986573488	0
171986722856	0
171986903631	0
171987061862	0
171987149413	1
171987313794	0
171987359982	0
171987395316	1
171987461502	0
171987521199	0
171988102906	1
171988531987	0
171988741614	0
171988870564	1
171988951952	0
171989114187	1
171989211526	1
171989301682	1
171989313837	1
171989388833	1
171989651417	1
171989951240	0
171990231580	1
171990265181	1
171990353298	0
171990702554	0
171990939515	1
171991097427	1
171991118405	1
171991204073	0
171991413618	1
171991601581	1
171992012580	0
171992051443	0
171992081525	0
171992114727	1
171992406871	1
171992450805	1
171992450954	0
171992707965	1
171992883163	0
171992955489	0
171993151609	0
171993389094	1
171993473199	1
171993551485	0
171993576446	1
171993643365	0
171993933568	0
171994133034	0
171994150578	0
171994151436	0
171994152575	0
171994164395	0
171994330700	0
171994369251	1
171994742875	0
171994754198	1
171994834128	0
171994841686	0
171994880935	0
171995042726	0
171995198266	1
171995315443	1
171995324638	1
171995423247	0
171995620527	0
171995641317	0
171995643236	1
171995704333	0
171995922837	0
171995923991	0
171995970026	0
171995985841	1
171996073726	1
171996094946	0
171996337108	1
171996370329	0
171996400882	0
171996483993	0
171996487777	1
171996515118	1
171996570141	0
171996581615	0
171996658086	1
171996711779	0
171996715939	1
171996720445	0
171996746029	1
171996766736	1
171996766980	1
171996769236	1
171996770877	1
171996774239	1
171996774364	1
171996780796	0
171996784304	1
171996785998	1
171996790308	1
171996790917	0
171996791518	1
171996791569	1
171996794034	0
171996801622	1
171996805348	1
171996807522	1
171996811091	1
171996812207	1
171996812616	1
171996812869	1
171996813716	1
171996815304	1
171996815310	1
171996815599	1
171996820718	1
171996820974	1
171996822236	1
171996822971	0
171996823000	1
171996823798	0
171996823899	1
171996825442	1
171996825529	1
171996825889	1
171996826306	1
171996830280	1
171996830508	0
171996831050	0
171996835138	1
171996835247	1
171996835265	1
171996835529	1
171996836046	1
171996836409	1
171996837180	1
171996838268	1
171996845502	1
171996851423	0
171996852019	0
171996852905	1
171996853454	1
171996855196	1
171996856032	1
171996857697	1
171996857825	1
171996858504	1
171996859008	1
171996861903	1
171996862523	0
171996862867	1
171996863018	0
171996864231	0
171996865452	1
171996865997	1
171996866169	1
171996866912	1
171996871244	0
171996871781	1
171996873511	0
171996873667	1
171996874274	1
171996875070	1
171996875324	1
171996875475	1
171996880476	0
171996880607	0
171996880654	1
171996881828	1
171996882202	1
171996882361	0
171996882971	1
171996884502	1
171996885360	1
171996885811	1
171996887298	1
171996887868	1
171996888079	1
171996888325	1
171996888969	1
171996889262	1
171996889370	1
171996890856	0
171996891061	1
171996892717	1
171996893102	0
171996893396	0
171996893445	0
171996893631	1
171996893825	1
171996895552	1
171996896473	1
171996897860	1
171996898143	1
171996898165	1
171996898621	1
171996900203	1
171996900410	1
171996900857	1
171996900875	0
171996900889	1
171996901591	0
171996901641	0
171996901732	1
171996901980	1
171996902872	1
171996905255	1
171996905335	1
171996905950	1
171996906568	1
171996906885	1
171996908059	1
171996908969	1
171996911583	1
171996911742	0
171996912107	1
171996912719	1
171996912784	1
171996913085	1
171996913185	0
171996916634	1
171996916906	1
171996917533	1
171996917917	1
171996920278	0
171996920548	1
171996920564	0
171996920759	1
171996921035	0
171996921092	0
171996924238	1
171996925758	1
171996926522	1
171996926926	1
171996927739	1
171996927996	1
171996928160	1
171996928356	1
171996930274	0
171996930710	1
171996930921	0
171996931561	1
171996931622	1
171996931966	1
171996932557	0
171996932892	1
171996933867	1
171996934333	1
171996936873	1
171996940317	0
171996940598	1
171996949340	1
171996952552	0
171996955592	1
171997056177	1
171997131368	1
171997152533	0
171997260045	1
171997263476	0
171997340070	0
171997403990	0
171997426556	1
171997583351	0
171997716776	1
171997773542	0
171998030654	0
171998070877	0
171998072645	1
171998112306	1
171998112499	0
171998113464	0
171998113640	0
171998164150	0
171998181591	0
171998182405	0
171998182429	1
171998416536	1
171998441022	0
171998451339	0
171998538339	0
171998560898	0
171998573752	0
171998635413	1
171998783568	1
171998877968	1
171999121245	0
171999391107	0
171999487980	1
171999533925	0
171999564430	1
171999572884	1
171999580035	1
171999891342	0
171999931946	0
172000257053	1
172000342714	0
172000706060	0
172000981079	0
172001092774	0
172001314408	0
172001358297	1
172001423499	1
172001721651	0
172001724610	1
172001794305	0
172002285418	1
172002331031	0
172002385964	1
172002401538	1
172002457095	1
172002710275	0
172002710476	0
172002725716	0
172003203945	0
172003212382	0
172003345200	1
172003490065	0
172003572201	1
172003620783	0
172004011954	1
172004020435	0
172004077864	1
172004157830	1
172004262728	1
172004350527	0
172004389457	1
172004430107	1
172004584050	1
172004611216	1
172004636723	1
172004663854	0
172005251386	0
172005340834	0
172005560318	0
172005594795	1
172005762802	0
172005802761	1
172005815944	1
172005961656	1
172005962864	1
172005964045	0
172006110219	0
172006188641	1
172006315794	1
172006330494	1
172006425097	1
172006552789	0
172006583298	0
172006614283	0
172006923194	1
172007202822	0
172007737357	1
172007882608	0
172007888197	1
172007890251	1
172007930861	0
172008027504	1
172008142537	1
172008143208	1
172008220787	1
172008377358	1
172008445475	1
172008751885	0
172008810551	1
172008840490	0
172008893763	1
172009008488	1
172009023639	0
172009082098	1
172009165447	1
172009165613	1
172009176451	1
172009340311	0
172009371371	1
172009410426	1
172009423056	1
172009570321	0
172009575126	0
172009626880	1
172009629281	1
172009644213	1
172009671355	1
172009712341	0
172009790462	1
172009792366	0
172009806377	1
172009908366	1
172009955215	1
172010110800	0
172010116581	1
172010300953	0
172010331984	0
172010348509	1
172010378063	1
172010390780	1
172010409117	1
172010538411	1
172010570497	0
172010650603	0
172010704423	0
172010730073	0
172010791482	0
172010823897	1
172010833771	1
172010882371	1
172010888777	1
172010930161	0
172010931622	1
172010954869	1
172011032146	1
172011033341	0
172011117657	1
172011507386	1
172011524047	0
172011931568	1
172011942966	1
172012005584	1
172012200673	0
172012252765	0
172012683499	1
172012693759	1
172012858795	1
172012895608	0
172012963308	1
172012975384	1
172013104196	1
172013131908	0
172013142145	0
172013240064	1
172013492085	0
172014361635	1
172014511202	0
172014631525	0
172014720146	0
172014723499	0
172014727649	1
172014784030	0
172014791563	0
172014982608	0
172015083599	0
172015270226	1
172015457866	1
172015603310	1
172015844035	0
172015955486	0
172016176538	1
172016292236	0
172016372908	1
172016411309	0
172016519559	1
172016673353	1
172016804165	0
172016870882	1
172017387136	1
172017450805	0
172017452583	1
172017720059	0
172017821943	0
172018048975	1
172018311021	0
172018323769	0
172018331693	0
172018362479	0
172018474095	1
172018500121	0
172018500801	1
172018501617	0
172018502889	0
172018503031	1
172018510929	0
172018538594	1
172018741248	0
172018880729	0
172019004058	0
172019032894	1
172019147570	1
172019174464	0
172019291881	0
172019301540	1
172019302504	1
172019456327	0
172019860408	0
172019871600	0
172020001666	0
172020079889	0
172020242505	0
172020364154	1
172020453159	0
172020483530	1
172020491433	0
172020536493	1
172020766755	1
172020833347	0
172020881714	0
172020883011	0
172020883196	0
172020883322	1
172020883666	0
172020883691	1
172020890537	0
172020890844	0
172020891647	1
172020892186	0
172021091566	1
172021091570	1
172021094203	0
172021462323	0
172021480944	1
172021542877	0
172021563689	0
172021591145	0
172021710755	0
172021724308	1
172021742075	0
172021773801	0
172022014300	1
172022191790	0
172022275053	1
172022350661	1
172022355048	1
172022462567	0
172022527037	1
172022600851	1
172022621926	1
172022892100	0
172023143058	0
172023281078	1
172023503820	0
172023531775	1
172023562519	0
172023652322	0
172024246862	0
172024374246	0
172024440859	0
172024579417	1
172024610334	0
172024671124	0
172024673092	0
172024673914	0
172024690157	0
172024711558	0
172024722469	0
172024740573	0
172024741361	0
172024741550	0
172024743887	0
172024751205	0
172024752790	1
172024754370	1
172024762320	0
172024762433	0
172024770086	0
172024771258	0
172024772031	0
172024772800	0
172024791676	0
172024794271	0
172024843318	0
172025213262	1
172025283276	0
172025382681	0
172025727774	0
172025783531	0
172025821840	1
172026171771	0
172026251214	1
172026503987	1
172026811366	0
172026875259	0
172027090307	0
172027183806	1
172027493838	0
172027673822	0
172027714688	1
172027761522	0
172027779311	1
172027862881	0
172028130833	0
172028475631	1
172028526883	1
172028533846	0
172028591099	0
172028732996	0
172028960878	0
172029118606	1
172029134371	0
172029211876	0
172029272319	0
172029350116	0
172029900498	0
172029968598	1
172030052460	0
172030064311	0
172030250635	0
172030252040	0
172030413736	0
172030471195	0
172030832891	0
172030880586	0
172031157943	1
172031232139	0
172031410287	0
172031422535	0
172032103435	0
172032144156	0
172032441908	0
172032471012	0
172032472358	0
172032512232	0
172033020751	1
172033053057	1
172033444130	0
172033484256	0
172033711938	0
172033763268	0
172033799129	1
172033912561	0
172034190612	0
172034197519	1
172034209543	1
172034307913	1
172034316273	1
172034410387	1
172034553596	0
172034649080	1
172034651260	1
172034815571	0
172034880310	1
172035170248	1
172035173181	1
172035261746	0
172035432637	0
172036243820	0
172036273796	1
172036287416	1
172036402702	0
172036452485	1
172036473488	1
172036503381	1
172036632393	1
172036710754	0
172037131905	0
172037549788	1
172037558955	1
172037650180	0
172037779992	1
172038309028	1
172038331071	0
172039020202	1
172039091360	0
172039490717	0
172039703264	0
172039713433	0
172039875394	0
172040011753	1
172040046603	1
172040084254	1
172040394357	1
172040641956	0
172040770681	0
172040771806	0
172041143222	1
172041404039	1
172041442413	0
172041460200	1
172041512711	0
172041616724	1
172041942789	0
172042130692	0
172042282613	0
172042470793	0
172042571685	0
172042630410	0
172042682453	1
172042733361	0
172042750047	0
172042821306	1
172042963404	0
172043015447	1
172043055682	1
172043163713	0
172043269151	1
172043302163	1
172043414365	1
172043468478	1
172043485505	1
172043574074	1
172043618568	1
172043743713	0
172043773139	1
172043781867	0
172043986675	1
172044166847	1
172044471501	1
172044596539	1
172044681211	0
172044781074	1
172044866374	1
172044994081	0
172045230226	0
172045293621	1
172045321123	0
172045453586	0
172045703165	0
172045815500	1
172045863000	1
172046240774	0
172046280316	0
172046402045	0
172046720299	0
172046742721	0
172046963643	0
172046973507	0
172047193634	1
172047572904	0
172047591750	1
172047701441	0
172047790354	0
172047863409	1
172047881496	0
172047953383	0
172047970884	0
172048044075	0
172048213283	1
172048220097	0
172048320703	0
172048510020	0
172048628902	1
172048772242	1
172048781157	1
172048864338	1
172048933284	0
172048963974	0
172049114194	0
172049141299	0
172049232077	0
172049242277	0
172049334293	0
172049388039	1
172049533227	0
172049623881	0
172049862933	1
172050001288	1
172050141806	1
172050233078	0
172050518029	1
172050527737	1
172050628687	1
172050670218	1
172050805579	1
172050816394	1
172050902826	0
172050980527	0
172051123359	1
172051252995	0
172051336777	1
172051463584	0
172051570025	0
172051841990	0
172051842302	0
172051850715	0
172051859699	1
172051954193	1
172052295454	1
172052642546	1
172052896907	0
172052902243	0
172053379257	1
172053472119	0
172053516153	1
172053526690	1
172053736353	1
172053791952	0
172053882941	1
172053959185	1
172054013876	1
172054200463	1
172054320542	0
172054337459	1
172054451306	0
172054473878	0
172054542848	0
172054641963	1
172054678232	1
172054782170	0
172054792830	0
172054960421	1
172055295875	1
172055486055	1
172055501675	0
172056032489	1
172056061551	0
172056293466	0
172056322217	0
172056430100	0
172056431512	1
172056455887	1
172056680978	0
172057261970	1
172057590562	0
172057708754	1
172057802597	1
172057950113	0
172058078681	1
172058143381	0
172058232082	1
172058346149	1
172058637205	1
172058641127	0
172059012383	0
172059096445	1
172059213480	0
172059441425	0
172059517089	1
172059601767	0
172059623267	0
172059676459	0
172059713598	0
172059776250	1
172059790137	0
172059818673	1
172059821521	0
172059931850	0
172060000992	0
172060260902	0
172060301703	0
172060377739	1
172060464628	1
172060683912	1
172060863115	0
172060900033	1
172060901739	0
172060942438	0
172061170093	0
172061170216	1
172061454348	0
172061614381	1
172061870378	0
172061886652	0
172061960219	0
172061973323	0
172062131892	1
172062423157	0
172062434358	0
172062570250	0
172062766725	1
172063182029	1
172063212868	1
172063469468	1
172063481738	1
172063950436	0
172064131319	0
172064170937	0
172064171441	0
172064173586	0
172064244312	0
172064270166	0
172064352077	0
172064433627	1
172064734167	0
172065240683	1
172065262869	0
172065903848	0
172066054497	0
172066286873	1
172066339425	1
172066363916	0
172066380424	0
172066522919	0
172066596329	1
172066643121	1
172066736984	1
172067282787	0
172067440138	0
172067604824	0
172067672434	1
172067802599	1
172068063571	1
172068190128	1
172068281665	1
172068420663	0
172068505286	1
172068840304	0
172068862737	1
172069055036	1
172069064987	1
172069073843	0
172069132913	1
172069449422	1
172069584026	0
172069634183	1
172069911515	0
172070066382	1
172070142846	0
172070162267	0
172070274753	1
172070402749	1
172070590113	0
172070747077	0
172070840381	1
172070900981	1
172070997044	1
172071200806	0
172071527936	1
172072102922	1
172072161268	1
172072183874	0
172072635664	1
172072722107	1
172072743820	0
172072761349	0
172072874300	1
172072952680	0
172073151149	0
172073217943	1
172073885721	1
172074294013	1
172074348608	1
172074932145	1
172074994105	1
172075018833	1
172075073448	1
172075144101	0
172075343583	0
172075495230	1
172075754011	0
172075764288	0
172075971958	0
172076002717	0
172076039319	1
172076080720	1
172076217550	1
172076361582	1
172076372498	0
172076460875	0
172076537803	1
172076744829	1
172076800808	0
172076915020	1
172077006576	0
172077189740	1
172077191296	0
172077290638	0
172077371636	0
172077632009	0
172077632519	1
172077716233	1
172077962143	0
172078081436	0
172078236216	1
172078398409	1
172078574033	1
172078582973	1
172078622736	0
172078687045	1
172078846101	0
172079010044	1
172079033864	0
172079132822	0
172079300249	0
172079339494	1
172079470757	0
172079495172	1
172079520856	0
172079737912	0
172079882510	0
172079910737	0
172080211161	0
172080353888	0
172080391619	0
172080552620	0
172080665237	1
172080714106	0
172080775185	1
172081029377	0
172081123463	0
172081142428	0
172081339154	1
172081491826	0
172081580328	0
172081872344	0
172082095920	1
172082610373	1
172082682967	1
172082751473	1
172082793238	0
172082862367	1
172082892010	0
172083290264	0
172083378014	1
172083624103	0
172083640866	1
172083643643	0
172083830377	1
172083999409	0
172084191118	0
172084307737	1
172084437963	1
172084497392	1
172084602511	1
172084713689	0
172084872023	1
172084893262	0
172085000214	1
172085013057	1
172085332565	1
172085453715	0
172085474630	1
172085572473	1
172085671300	1
172085821655	0
172085912842	0
172085951471	0
172086674489	0
172086682318	0
172087116174	1
172087989635	0
172088134019	0
172088301799	0
172088311279	0
172088463333	1
172088990771	0
172089040291	1
172089199352	0
172089773385	0
172089811602	0
172089933904	1
172090248403	1
172090431378	1
172090452070	1
172090713512	0
172090850208	0
172091052745	1
172091173639	0
172091211547	1
172091405349	0
172091705913	1
172091869368	1
172091904143	1
172091963601	0
172091969711	0
172091970479	0
172091980494	0
172091983583	1
172092191406	0
172092197836	1
172092343592	0
172092491934	0
172092581379	0
172092899470	1
172093000545	0
172093048158	1
172093060418	1
172093103715	0
172093330296	0
172093350123	0
172093360054	0
172093360866	0
172093409252	0
172093440139	0
172093460462	0
172093772509	0
172094009233	1
172094131889	1
172094151217	0
172094269508	1
172094272626	0
172094328063	1
172094383024	0
172094432123	0
172094471390	0
172094661226	0
172094678116	1
172094880236	0
172094947246	1
172095114408	0
172095190534	0
172095321801	1
172095323838	0
172095592524	1
172095904290	1
172095932076	0
172095993977	1
172096181084	0
172096212832	0
172096352405	0
172096422307	0
172096439511	1
172096512027	1
172096541737	1
172096924504	0
172096993874	0
172097400785	0
172097463664	0
172097542987	0
172097759369	0
172097993043	0
172098340176	0
172098913701	1
172098954070	0
172098954376	0
172099054304	0
172099505141	1
172100231907	0
172100272987	0
172100362951	0
172100433023	0
172100453368	0
172100597494	1
172100642575	1
172100651455	0
172100931115	1
172101028519	1
172101104098	0
172101285855	0
172101316159	1
172101382929	1
172101692606	0
172101701195	1
172101766650	1
172101832401	0
172101863405	0
172101880017	1
172102180752	0
172102282947	1
172102570930	1
172102597482	1
172102652677	0
172102673849	1
172102873642	0
172103234815	1
172103423472	0
172103780551	1
172103803354	1
172103844468	0
172104232006	0
172104263847	1
172104540826	0
172104592206	1
172104680108	0
172104838342	1
172104902426	1
172105262884	0
172105283609	0
172105381637	0
172105589043	1
172106022970	1
172106416510	1
172106420781	0
172106473226	0
172106700712	0
172106821265	0
172106930234	0
172107315912	1
172107791900	0
172107831006	0
172107870601	0
172107954127	0
172108093354	1
172108104137	0
172108119237	1
172108170997	0
172108205792	1
172108242339	1
172108360549	1
172108559200	1
172108688056	1
172108853146	0
172108901692	0
172108961019	0
172109038255	1
172109094062	0
172109411810	0
172109872056	0
172109903341	0
172110210031	0
172110253438	0
172110380736	1
172110531254	0
172110689562	1
172110730529	0
172110780311	0
172110794363	0
172110863809	0
172110922300	0
172111080416	0
172111270854	1
172111372012	0
172111450579	0
172111616408	0
172111809213	1
172112130473	1
172112439034	1
172112951290	0
172113127348	0
172113510023	1
172113583409	0
172113753374	0
172113839821	0
172113853924	0
172113858580	0
172114051793	0
172114283042	1
172114297903	1
172114450115	1
172114500453	0
172114712265	1
172114799393	1
172115025961	1
172115273133	0
172115456170	1
172115672476	0
172115774495	0
172116130860	0
172116179247	1
172116220703	1
172116308226	1
172116625216	0
172116746581	1
172116763887	1
172116815651	1
172116876918	1
172116881588	0
172116961940	0
172117044473	0
172117137180	0
172117297855	1
172117353803	0
172117570104	0
172118107741	1
172118254287	0
172118273360	1
172118366551	0
172118471838	0
172118844270	0
172119289477	1
172119360823	0
172119419492	1
172119601479	0
172119744298	1
172119928294	1
172119952767	0
172119981134	0
172120114500	1
172120252171	0
172120444565	1
172120634364	0
172120934690	1
172121007007	1
172121102563	1
172121238128	1
172121581481	1
172121609963	1
172121750904	0
172121832926	0
172121953565	0
172122270297	0
172122484255	0
172122498329	1
172123042429	0
172123152968	1
172123213135	1
172123293535	1
172123350476	1
172123395086	1
172123512756	0
172123540813	0
172123906323	1
172124034298	0
172124133734	0
172124680383	1
172124995837	1
172125083335	0
172125243282	1
172125471815	0
172125561205	1
172125620779	1
172125986653	1
172126163638	1
172126181964	0
172126323366	1
172126510830	0
172126536544	1
172126644063	0
172126749346	1
172127377615	1
172127380347	0
172127564035	0
172127776654	0
172128372077	1
172128481224	0
172128516870	1
172128522819	0
172128530344	1
172128540926	0
172128540946	0
172128604209	0
172128713576	0
172128893529	1
172129092171	0
172129313121	0
172129332333	0
172129521271	1
172129543938	1
172129605180	0
172129631381	1
172129663420	0
172129710052	0
172130011253	0
172130083890	1
172130220667	0
172130383687	0
172130433050	0
172130458158	1
172130462446	1
172130652539	0
172130702009	1
172130704206	0
172130710896	0
172130783473	0
172130890150	0
172130910294	0
172130922739	1
172130997019	1
172131042578	0
172131170566	0
172131514246	0
172131735796	1
172131771682	1
172131849734	0
172131991746	0
172132128525	1
172132198652	0
172132430783	0
172132457442	0
172132653992	0
172132803253	1
172132885479	1
172132981375	1
172133031979	0
172133054467	0
172133073499	0
172133127796	1
172133243151	0
172133268421	0
172133310863	0
172133373292	0
172133443383	0
172133482737	0
172133537537	1
172133541138	0
172133573977	0
172133613057	1
172133617723	1
172133636540	1
172133658779	1
172133679302	1
172133756548	1
172133765273	1
172133768720	1
172133781052	1
172133942710	0
172133951618	0
172133952141	0
172133953439	0
172133963842	0
172133974157	0
172133981601	0
172133982698	0
172133982757	0
172133983233	0
172133983750	0
172133984456	0
172133990283	0
172133990296	0
172133991118	0
172133991327	0
172133991445	0
172133991538	1
172133993026	0
172133993145	0
172133993749	0
172134012983	0
172134089258	1
172134098803	1
172134314339	0
172134426282	1
172134462174	0
172134810069	0
172134811056	0
172135069296	1
172135140093	0
172135166538	1
172135223412	0
172135244143	0
172135244366	0
172135294135	0
172135724365	1
172135808378	1
172135885482	1
172135932950	1
172136344421	0
172136747623	1
172137082094	0
172137230521	0
172137495874	1
172137534203	0
172137553110	0
172137900859	0
172137974031	0
172138240315	1
172138256044	1
172138294394	0
172138301075	0
172138388076	1
172138764451	0
172139041221	1
172139247190	1
172139361313	0
172139380702	0
172139526502	0
172139539373	1
172139610904	0
172139792058	0
172139803529	0
172140443047	1
172140724674	1
172140764482	0
172140851511	0
172140895576	1
172141002936	1
172141051390	1
172141114494	0
172141211767	0
172141422251	0
172141566759	1
172141572697	0
172141609984	0
172142018354	1
172142073335	0
172142161083	1
172142191854	0
172142204167	0
172142217268	1
172142275654	1
172142336685	1
172142381720	0
172142602653	0
172142613249	0
172142689233	1
172142726128	0
172142771428	1
172142813842	0
172142830357	0
172142850328	0
172142854362	0
172142971777	0
172143013420	0
172143398965	1
172143533025	0
172143793960	0
172143816985	1
172143991152	1
172144254194	1
172144372605	1
172144402550	1
172144457731	1
172144483199	1
172145468249	1
172145472351	0
172145494541	0
172145700303	0
172145720326	0
172145731236	0
172146120019	0
172146154063	0
172146400145	0
172146443781	0
172146491501	0
172146510489	1
172146522603	0
172146605653	1
172146745112	1
172146804470	0
172147011487	0
172147393966	0
172147393973	0
172147605974	1
172147994108	0
172148121186	1
172148180022	0
172148235195	1
172148382153	0
172148490396	0
172148772902	1
172148881015	0
172149154460	0
172149173498	0
172149580213	0
172149717682	1
172149876377	0
172149969132	1
172150084498	0
172150210105	0
172150841275	0
172151012956	0
172151061392	1
172151143444	0
172151338117	1
172151341543	0
172151938349	1
172152048474	1
172152311389	0
172152555742	1
172152762889	1
172152885544	1
172152949386	1
172153101193	0
172153236577	1
172153429608	1
172153500195	0
172153554010	0
172153764768	0
172153776573	0
172153781819	0
172154191176	0
172154516448	1
172154563210	0
172154617188	1
172154711821	1
172154876219	0
172154935192	1
172154953390	0
172155182436	0
172155673506	1
172155762882	0
172155853629	1
172155937677	1
172156082612	1
172156102454	0
172156322610	0
172156431338	1
172156580902	0
172156640229	0
172156891325	1
172157101328	1
172157120111	0
172157270911	0
172157375560	0
172157483779	0
172157741573	0
172157742956	0
172157744429	0
172157750726	1
172157784382	0
172157849650	0
172158030201	0
172158074274	0
172158419061	0
172158475625	0
172158502772	0
172158994112	0
172159040092	0
172159114494	1
172159144252	0
172159182821	0
172159308980	0
172159333769	1
172159351984	1
172159352518	1
172159361053	0
172159367281	0
172159421120	1
172159530821	1
172159663642	1
172159877237	1
172159880077	1
172159891397	1
172159945157	1
172159958684	1
172159960783	1
172160244075	1
172160311988	0
172160526024	1
172160544386	1
172160555921	1
172160644494	1
172160647199	1
172160676424	0
172160826595	1
172160828160	1
172161532112	0
172161550772	0
172161582838	1
172161801391	0
172161829365	1
172161853783	1
172161866020	1
172161884244	0
172162000867	0
172162189217	1
172162202644	0
172162241106	0
172162260876	0
172162261204	0
172162264384	0
172162322445	0
172162360336	0
172162374058	0
172162382464	0
172162400358	0
172162400572	0
172162474125	0
172162496662	1
172162501203	0
172162744200	1
172162791896	0
172162796061	1
172162822991	0
172162826319	1
172162840237	1
172162850091	0
172162872510	0
172163022770	0
172163273447	1
172163412850	0
172163651632	0
172163812212	0
172163870440	0
172163888673	1
172164131387	0
172164160966	1
172164183418	0
172164190464	1
172164212112	0
172164232089	1
172164281820	0
172164420267	0
172164474435	0
172164600148	0
172164784001	0
172164853517	1
172164993182	0
172165240432	0
172165250971	0
172165333126	0
172165660947	0
172165681383	0
172165693539	1
172165698840	1
172165823448	0
172165905245	1
172165983428	1
172166215711	1
172166269035	1
172166282724	1
172166542235	0
172167120657	0
172167131599	0
172167149161	1
172167201302	0
172167361654	1
172167792679	0
172167951990	0
172167982647	0
172168218291	1
172168285002	0
172168380285	0
172168424041	0
172168508049	1
172168970639	0
172169011975	1
172169107766	1
172169190428	1
172169246810	1
172169525142	1
172169802329	0
172169853552	0
172169883809	1
172169930496	0
172169941714	0
172170071341	0
172170581919	1
172170613143	1
172170671643	0
172170864468	0
172171183420	0
172171312334	0
172171473357	1
172171497734	0
172171510135	0
172171534080	1
172171712326	0
172171904289	0
172172110140	0
172172236575	1
172172371445	0
172172472156	0
172172681224	0
172172793532	0
172173043419	0
172173196946	1
172173198138	1
172173543865	1
172173631123	0
172173839372	1
172173851360	0
172173861512	1
172173980543	0
172174090170	0
172174126339	1
172174446805	1
172174477022	1
172174506691	1
172174661182	0
172174748283	1
172174781223	0
172174924568	0
172174980375	0
172175012498	0
172175105188	1
172175218345	1
172175227755	1
172175250174	1
172175547277	1
172175632747	0
172175701139	0
172175813240	1
172176038647	1
172176119056	1
172176155021	1
172176384064	0
172176588161	1
172176681735	0
172176770182	1
172177133785	1
172177213590	1
172177408396	1
172177632356	1
172177971537	0
172178031854	0
172178080523	0
172178409842	1
172178718546	1
172179030621	0
172179526880	1
172179533125	0
172179613276	0
172179630041	0
172179740513	0
172179752409	0
172179937991	0
172180010925	0
172180124480	0
172180153792	0
172180340540	0
172180341988	0
172180343763	0
172180430782	1
172180451778	0
172180793770	0
172180854021	1
172180925628	1
172181113762	1
172181184381	1
172181522663	0
172181533619	1
172181631157	0
172181762732	1
172182391530	0
172182625778	1
172183205251	1
172183597081	1
172183633721	1
172183666825	0
172183776394	1
172184042961	1
172184247768	1
172184486770	0
172184560353	1
172184672323	0
172184710497	0
172184810333	0
172184812421	0
172185184239	1
172185301994	0
172185632657	0
172185870352	1
172185920410	0
172186043968	0
172186122938	1
172186680951	0
172186919407	1
172187152982	1
172187163266	0
172187170077	0
172187440480	0
172187712588	1
172187721003	0
172187805862	1
172188091856	1
172188370686	1
172188429162	1
172188646410	0
172188762236	0
172189021675	1
172189053552	0
172189190052	0
172189449214	1
172189451993	1
172189771183	0
172189812895	0
172190037228	1
172190131138	0
172190324268	0
172190325346	1
172190533791	0
172190663948	1
172191210182	1
172191231547	0
172191402999	0
172191680303	0
172191854295	0
172192229662	1
172192273658	0
172192520364	0
172192600551	0
172192621823	0
172192921000	0
172193028848	1
172193083495	0
172193130069	0
172193301806	0
172193411488	0
172193695884	1
172193811470	1
172193903137	0
172193952558	1
172193962653	1
172193977820	1
172194220962	0
172194473249	0
172194664095	0
172194680941	0
172194732853	0
172194973589	1
172195031682	0
172195111871	0
172195540137	0
172195712360	0
172195723454	0
172195851777	0
172195851791	0
172195950978	0
172196017453	0
172196095418	1
172196146082	1
172196161014	1
172196384399	1
172196471242	0
172196715609	1
172197100774	0
172197262244	1
172197351432	1
172197611299	0
172197939387	0
172198001986	1
172198051119	1
172198139230	1
172198148929	1
172198231831	0
172198330903	0
172198400927	1
172198491936	0
172198840932	1
172198918917	1
172198976034	1
172199051829	1
172199068366	1
172199082277	0
172199365633	1
172199543658	1
172199664381	1
172199731305	0
172199811885	1
172199875870	1
172199893211	0
172199903694	0
172199904129	0
172199990978	0
172200476405	1
172200569445	1
172200709794	1
172201003586	0
172201102305	1
172201142174	1
172201173921	0
172201585276	1
172201686429	0
172201798238	1
172201807571	1
172201837135	1
172202023351	0
172202252689	1
172202343296	0
172202532010	0
172202701876	1
172202978420	1
172203101221	0
172203228579	1
172203623049	0
172203680271	0
172204101285	0
172204355825	1
172204416502	0
172204692451	0
172204723431	0
172204871738	0
172204991017	1
172205138953	0
172205146143	0
172205311607	1
172205480980	0
172205530174	1
172205540355	0
172205791116	0
172205840466	1
172205935553	1
172206021940	1
172206193394	1
172206255272	1
172206382600	0
172206730868	0
172206745580	1
172206760540	0
172206935081	1
172207111465	0
172207203206	0
172207756681	1
172207790791	1
172207872651	0
172207941790	0
172208134813	1
172208522053	1
172208621232	0
172208626489	1
172208707618	1
172208888763	0
172208951376	0
172208960169	0
172209203461	0
172209224051	1
172209499338	1
172209663007	1
172209793667	0
172210223289	0
172210320654	0
172210331823	0
172210332116	0
172210333431	0
172210333485	0
172210333836	0
172210334181	0
172210334299	0
172210343313	0
172210350027	0
172210350317	0
172210350633	0
172210352322	0
172210352805	0
172210361395	0
172210361719	0
172210381240	0
172210381906	1
172210382257	1
172210382639	1
172210400094	0
172210400586	0
172210412796	0
172210691965	0
172210701495	0
172210702580	1
172210720018	0
172210722188	0
172210732084	1
172210740056	0
172210740615	0
172210742027	0
172210753493	0
172210875662	1
172210882081	0
172210976294	1
172210993950	0
172211020794	0
172211085854	1
172211099227	1
172211115566	1
172211392538	0
172211420628	0
172211467027	1
172211571049	0
172211573949	0
172211696831	1
172211755882	0
172211762388	0
172212102096	1
172212301719	1
172212475581	1
172212483787	0
172212531347	0
172212694239	1
172212883170	0
172213151009	1
172213300968	1
172213460914	0
172213564305	0
172213579463	0
172213611996	1
172213698965	1
172213701577	0
172213890017	0
172213914108	0
172213933834	1
172213943988	1
172213991492	0
172214313153	0
172214332794	1
172214443316	0
172214587236	1
172214680665	0
172214856306	0
172214892629	0
172215154458	0
172215450187	0
172215493945	0
172215501215	0
172215543324	0
172215969505	0
172216063682	1
172216204807	1
172216310055	0
172216347228	1
172216373275	0
172216421545	0
172216540457	1
172216884310	1
172217273376	0
172217424213	0
172217472517	0
172217479414	1
172217492953	0
172217502070	0
172218184122	0
172218281720	0
172218312457	0
172218464142	0
172218614161	0
172218621525	0
172218752986	0
172218962312	0
172219100740	0
172219173047	0
172219177752	0
172219410698	1
172219613511	1
172219708026	1
172220152994	1
172220443745	0
172220483569	1
172220552191	0
172220563316	0
172220563320	0
172220602225	0
172220666579	1
172220753936	0
172220841546	0
172221041652	0
172221104220	0
172221109233	1
172221113714	0
172221122932	0
172221222743	0
172221233527	0
172221263572	0
172221297714	0
172221514732	1
172221645157	1
172221673994	0
172221718018	1
172221733376	0
172221913327	0
172221970637	0
172222061872	1
172222349818	1
172222507262	1
172222664392	0
172222710664	1
172222721134	0
172222722573	0
172222740353	0
172223082464	1
172223097876	1
172223265632	1
172223533823	1
172223855104	1
172224522138	0
172224582022	0
172224693924	0
172224847405	1
172224983519	0
172225024311	1
172225051355	1
172225075968	1
172225077749	1
172225080278	1
172225080663	1
172225080949	1
172225108153	1
172225125561	1
172225125572	1
172225126548	1
172225129175	1
172225131003	1
172225134023	1
172225137949	1
172225140262	1
172225141516	1
172225171752	0
172225185411	1
172225186532	1
172225191003	0
172225193162	1
172225195951	1
172225203469	1
172225204422	1
172225205019	1
172225206547	1
172225207170	1
172225207806	1
172225215286	1
172225217169	1
172225217573	1
172225218975	1
172225219262	1
172225233813	0
172225236263	1
172225242695	1
172225256826	1
172225257673	1
172225258038	1
172225262529	1
172225265879	1
172225269350	1
172225270065	0
172225270726	0
172225280797	1
172225298765	1
172225309177	1
172225317943	1
172225348163	1
172225429150	1
172225462313	1
172225499218	1
172225536409	1
172225713292	0
172225743562	1
172225756306	1
172225790080	0
172226112903	1
172226194820	1
172226196129	0
172226471733	0
172226561550	1
172226747822	1
172226808731	1
172226998728	1
172227037805	1
172227080203	0
172227202707	1
172227325133	1
172227444355	1
172227476248	1
172227520976	1
172227556569	1
172227570702	1
172227572266	1
172227594049	0
172227607554	1
172227638232	1
172227641686	1
172227642905	1
172227683990	1
172227701153	1
172227742583	1
172227746395	1
172227746782	1
172227751285	0
172227761870	0
172227766823	1
172227770383	1
172227770693	1
172227774014	1
172227777070	1
172227778247	1
172227781600	1
172227783474	1
172227798686	1
172227800285	0
172227801328	1
172227821348	1
172227822095	1
172227822724	0
172227827727	1
172227829450	1
172227832436	1
172227835385	1
172227842322	1
172227843096	0
172227856812	1
172227863774	0
172227883479	0
172227884089	0
172227888189	1
172227890703	1
172227911691	1
172227912776	1
172227933961	1
172227945687	1
172227960509	0
172227967043	1
172227979460	1
172227980043	0
172227982149	1
172227985261	1
172227999266	1
172227999452	1
172228006538	1
172228007616	1
172228013674	0
172228059142	1
172228083080	0
172228145879	1
172228252426	0
172228441035	0
172228513896	1
172228682959	0
172228703697	0
172228780192	0
172228931027	0
172228989475	1
172229038745	1
172229104351	0
172229222476	1
172229322610	1
172229551874	0
172229581883	0
172229647605	1
172229764492	0
172229862295	0
172229943872	0
172230072474	0
172230102887	0
172230121490	0
172230240955	0
172230410208	0
172230654386	0
172230893309	0
172231040243	1
172231112821	0
172231117262	0
172231203152	0
172231363908	0
172231390946	1
172231535327	1
172231584261	0
172231684109	0
172232059492	1
172232128853	1
172232470661	0
172232494214	0
172232911861	1
172232917255	1
172233035670	0
172233095144	1
172233244263	0
172233401978	1
172233420684	0
172233451902	0
172233510412	1
172233530445	1
172233648946	1
172234392866	0
172234480375	0
172234512307	0
172234677563	1
172234731607	0
172234763969	1
172234815450	1
172234864261	0
172235550892	1
172235584889	1
172235652734	0
172236172264	1
172236173387	0
172236327800	1
172236333393	1
172236339533	1
172236422121	0
172236430243	0
172236673258	0
172236782484	0
172237014139	0
172237041344	0
172237054304	0
172237060667	0
172237193212	0
172237203921	0
172237227398	1
172237660398	1
172237832532	0
172237852069	0
172237940565	0
172238000729	1
172238033220	0
172238066515	0
172238310585	0
172239031564	0
172239120416	1
172239122585	0
172239161596	0
172239172076	0
172239191297	1
172239463681	0
172239470240	0
172239531124	0
172239533665	0
172239572899	0
172239590436	0
172239659458	1
172239876131	1
172240106954	1
172240152868	1
172240203022	0
172240588407	1
172240862397	0
172241005595	1
172241201901	1
172241277338	1
172241373046	1
172241599281	1
172241620992	1
172241622560	1
172242053610	0
172242302011	1
172242374508	0
172242402960	0
172242504462	0
172242683880	0
172242700921	0
172243091546	0
172243110610	0
172243153213	0
172243242506	1
172243390421	0
172243443217	0
172243665362	0
172243710615	0
172243932325	0
172243955559	1
172244145654	1
172244250188	0
172244274364	0
172244762896	0
172244800548	0
172244901835	1
172245111130	0
172245253649	0
172245256866	1
172245518018	1
172245540540	1
172245551202	1
172245662912	0
172245895430	1
172245900530	1
172245999253	1
172246212198	1
172246232155	1
172246290302	0
172246330709	1
172246360485	0
172246506917	1
172246600431	0
172246646093	1
172246999578	1
172247079690	1
172247614012	1
172247701213	0
172247821225	1
172247835186	1
172247848127	1
172247853271	0
172247881109	1
172247911553	1
172247912832	0
172247930825	0
172248013457	0
172248016370	1
172248022683	0
172248033618	1
172248067686	1
172248239268	1
172248245486	1
172248248263	1
172248250304	0
172248269374	1
172248286607	1
172248289112	1
172248291474	1
172248309010	1
172248318601	1
172248339139	1
172248394407	0
172248730628	0
172248908893	1
172249088779	0
172249242526	0
172249314362	0
172249333723	0
172249525837	1
172249536991	1
172249624335	0
172249720185	1
172249914401	1
172249918464	1
172250162952	1
172250211604	1
172250332397	0
172250392620	1
172250746051	1
172250798591	1
172250811956	0
172250881993	0
172251010914	0
172251286335	1
172251313867	0
172251356998	1
172251424120	0
172251427065	1
172251530944	0
172251770549	0
172251937432	1
172251999294	1
172252028810	1
172252060376	0
172252068691	1
172252221889	0
172252223165	0
172252300185	0
172252462115	0
172252577304	1
172252692255	0
172252746177	1
172252778914	1
172253382885	0
172253685725	0
172253801060	0
172253921239	0
172254182123	0
172254201659	0
172254254334	0
172254342078	0
172254343291	0
172254350087	0
172254352358	0
172254353099	0
172254401499	1
172254424225	0
172254533605	0
172254540036	0
172254540595	0
172254541032	0
172254541049	0
172254541997	0
172254542579	0
172254544019	0
172254544222	0
172254561598	0
172254580878	0
172254683911	0
172254713959	0
172254714430	0
172254723679	0
172254731173	0
172254731922	0
172254733357	0
172254741000	0
172255774439	0
172255893399	0
172256280795	0
172256427414	1
172256803548	0
172256875559	1
172256989597	1
172257136717	1
172257201997	1
172257313565	0
172257781791	0
172257916239	1
172258147482	1
172258426868	1
172258630971	0
172258773450	0
172258792682	1
172259351009	0
172259525175	1
172259624117	0
172259643775	0
172259646752	1
172259659262	1
172259681169	0
172259720979	1
172259819092	1
172259823920	0
172260116314	1
172260418287	1
172260480498	0
172260572922	1
172261116368	1
172261272488	0
172261280230	0
172261328071	1
172261564292	0
172261873867	0
172262122497	1
172262350903	1
172262352043	0
172262536429	1
172262660246	1
172262662617	1
172262717528	1
172262823137	0
172262886156	1
172262956093	0
172263101758	0
172263250150	0
172263476710	1
172263754608	1
172264103925	0
172264114387	1
172264282761	0
172264306267	1
172264373642	0
172264440685	0
172264478619	1
172264561614	1
172264582258	0
172264591011	0
172264591429	0
172264593281	0
172264601606	1
172264603105	0
172264920309	0
172265043524	0
172265104362	0
172265293551	0
172265322601	0
172265590364	1
172265704446	1
172265734497	0
172265753679	0
172265993741	0
172266000307	0
172266074657	1
172266113142	0
172266231913	0
172266278299	1
172266481390	0
172266583558	0
172266857355	1
172267121565	0
172267154493	0
172267168518	1
172267224403	1
172267291020	0
172267408936	1
172267669257	1
172267740495	0
172267807156	1
172268029103	1
172268206875	1
172268290375	0
172268306218	1
172268426750	1
172268503048	0
172268541671	1
172268637682	1
172269040424	1
172269116268	1
172269202441	0
172269313227	0
172269318834	1
172269457745	1
172269495101	1
172269544085	0
172269558992	1
172269631570	1
172269645890	1
172269720289	0
172269763629	0
172270196095	1
172270245327	1
172270261779	1
172270289822	1
172270414318	0
172270681214	0
172270683678	0
172270704382	0
172270931377	0
172270960280	0
172270972918	0
172270985777	1
172271247294	1
172271302295	0
172271525411	1
172271578955	1
172271761624	1
172271877413	1
172271967425	1
172272018401	1
172272462834	1
172272829442	1
172272976515	1
172273010593	0
172273166605	1
172273323723	1
172273342939	0
172273363092	0
172274287379	1
172274357775	1
172274374167	1
172274405650	1
172274924479	0
172275221839	0
172275468660	1
172275480187	0
172275500042	0
172275652239	0
172275944682	1
172276135612	1
172276271853	0
172276403979	0
172276412025	1
172276442246	0
172276453569	0
172276705028	1
172276873364	0
172277181720	1
172277264532	1
172277589495	0
172277606769	1
172278121896	0
172278343119	0
172278343179	0
172278621319	0
172278631327	1
172278712888	1
172279084267	0
172279116154	1
172279422664	0
172279443036	0
172279702289	0
172279770776	1
172279829526	1
172280053276	1
172280217351	1
172280302953	0
172280312243	0
172280362863	0
172281303390	0
172281483093	1
172281670074	0
172281680610	0
172281690150	1
172281690232	0
172281710472	0
172281713140	0
172281961045	1
172282017502	1
172282143015	0
172282460460	0
172282681849	0
172282754021	0
172282810988	1
172282851528	0
172282899781	0
172283110468	0
172283152022	1
172283251386	0
172283276033	0
172283441925	1
172283642963	0
172283910142	0
172283942809	0
172283972212	0
172284348065	1
172284412584	0
172284493923	0
172284764222	0
172285008401	1
172285057130	0
172285060333	1
172285073959	0
172285092373	0
172285157429	1
172285224061	0
172285312760	1
172285379260	1
172285418418	0
172285872911	1
172285874889	1
172285880471	0
172285990782	1
172286052933	1
172286117103	1
172286199359	1
172286281365	0
172286309193	1
172286623881	0
172286674300	0
172286763330	0
172286822197	1
172286844277	0
172286974003	1
172286984668	0
172287132536	0
172287317757	0
172287321821	1
172287430918	0
172287447855	1
172287464811	1
172287642493	0
172287681226	0
172287732953	0
172287740559	0
172287751085	1
172287852469	0
172287862149	1
172287991165	0
172288072064	1
172288131070	0
172288380230	0
172288402863	0
172288411655	0
172288414821	1
172288820425	0
172288943293	1
172289358982	1
172289454342	1
172289580515	1
172289597829	1
172289875980	1
172290031817	0
172290192520	0
172290295857	1
172290412915	1
172290559643	1
172290560263	0
172290620509	1
172290695104	1
172290700654	1
172290770356	0
172291005638	1
172291280954	0
172291383318	0
172291499480	1
172291510765	0
172291512400	0
172291557279	1
172291573300	0
172291606830	0
172291641328	0
172291716244	1
172291824485	0
172291864369	0
172292137401	0
172292143074	0
172292193988	0
172292363772	0
172292372831	0
172292423125	1
172292508680	0
172292690697	1
172292913629	0
172292960238	0
172292976006	1
172293200420	1
172293253251	0
172293432442	0
172293580739	1
172293642192	1
172293712278	1
172293852368	0
172293853101	1
172293855469	1
172293910569	1
172293921774	1
172294008675	1
172294047676	1
172294327493	1
172294354475	1
172294409444	1
172294422753	0
172294428259	1
172294435283	1
172294715450	1
172294882822	0
172294886162	1
172294935284	0
172295003067	0
172295252123	1
172295367806	1
172295403424	0
172295470482	0
172296232730	0
172296254275	1
172296468637	1
172296580992	0
172296682991	0
172296775548	1
172296892797	1
172297083494	1
172297120495	0
172297463649	1
172297480931	1
172297481199	1
172297522006	1
172297570534	1
172297681341	1
172297741012	0
172297810369	0
172297858490	1
172298083322	0
172298163864	1
172298311616	1
172298443142	0
172298490179	0
172298534402	0
172298580726	0
172298720160	1
172298734105	1
172298950899	0
172298950934	1
172299119032	1
172299253822	1
172299456814	1
172299461863	0
172299481170	1
172299581257	1
172299667624	1
172299792129	1
172300073078	0
172300102371	1
172300284314	0
172300341609	0
172300483164	1
172300549898	1
172300630736	1
172300653878	0
172300988626	1
172301033190	1
172301210254	0
172301331063	0
172301462741	0
172301493254	0
172301531902	0
172301591924	1
172301670049	0
172301900905	1
172301953175	0
172302141119	1
172302165393	1
172302201523	0
172302221151	0
172302252485	0
172302336252	1
172302424027	1
172302483594	1
172302499451	1
172302873742	0
172303129106	1
172303286809	1
172303288400	1
172303321175	0
172303485497	0
172303572944	0
172303732658	0
172303915648	0
172303951659	0
172304050909	0
172304124199	0
172304151368	0
172304248415	1
172304412179	0
172305027924	1
172305339301	1
172305359332	1
172305382836	1
172305451830	1
172305743560	0
172305785614	1
172305980205	1
172306070053	1
172306223115	0
172306453427	0
172306486840	1
172306500893	0
172306635367	1
172306768856	1
172306812441	1
172306842028	0
172307140339	0
172307241444	0
172307293800	0
172307321362	1
172307360764	0
172307600693	0
172307687450	1
172307828581	1
172307997791	1
172308181470	0
172308227907	1
172308252355	1
172308330760	1
172308350038	0
172308389395	0
172308461880	1
172308477018	1
172308477924	1
172308973150	1
172309010703	1
172309027777	1
172309153820	0
172309205156	0
172309456585	1
172309557592	1
172309603396	0
172309808703	1
172309855382	1
172310088365	1
172310109337	1
172310180688	1
172310400595	0
172310470720	0
172310519414	1
172310560938	0
172310577191	1
172310641413	0
172310867008	1
172310891204	1
172310912312	1
172310923079	0
172310960444	0
172311098538	1
172311180792	0
172311273192	1
172311320124	0
172311439159	1
172311511659	0
172311521982	0
172311587204	1
172311591066	0
172311643740	0
172311662793	0
172311683356	0
172311691514	0
172311772379	1
172312083965	1
172312116060	1
172312152230	0
172312210302	0
172312550719	0
172312553418	1
172312632176	1
172312649461	1
172312772428	0
172312843783	0
172312903227	0
172312977898	1
172313131311	0
172313264292	0
172313330977	1
172313341602	0
172313693292	1
172313748031	1
172314012074	0
172314181954	0
172314348527	1
172314473324	0
172314491191	0
172314549104	1
172314565556	1
172314587463	1
172314802573	0
172314972285	0
172315061017	0
172315152366	1
172315154054	0
172315291977	0
172315413356	0
172315743434	0
172316033429	1
172316068238	1
172316161780	0
172316386844	0
172316437924	1
172316602640	0
172316764352	1
172316901916	0
172317100776	0
172317200136	0
172317202620	0
172317263437	1
172317382884	0
172317403860	0
172317419203	1
172317422243	1
172317671523	1
172318031970	0
172318136718	1
172318524388	1
172318590658	0
172318634230	0
172318743575	1
172318870763	0
172318931866	0
172319001432	0
172319167129	0
172319241823	1
172319310574	1
172319363598	0
172319413871	1
172319603854	0
172319881223	0
172319900354	0
172319944123	1
172320043739	0
172320201554	0
172320203724	0
172320212746	1
172320235608	1
172320370600	0
172320382974	0
172320440960	0
172320614469	1
172320620863	0
172320814144	0
172320999420	0
172321063444	1
172321107280	0
172321322527	0
172321388632	1
172321413154	0
172321460536	1
172321498728	1
172321552103	0
172321795109	1
172321852950	1
172321941209	0
172321948237	1
172321969574	1
172322040318	0
172322133105	0
172322218565	1
172322250995	0
172322580499	0
172322721341	1
172323181234	0
172323483749	0
172323493373	1
172323500280	0
172323741483	0
172323839828	1
172323990665	0
172324090895	1
172324436879	1
172324493674	0
172324512372	0
172324636574	1
172325077725	1
172325250949	0
172325337098	0
172325572163	1
172325812445	1
172326142354	0
172326383292	1
172326417192	1
172326491825	0
172326591056	0
172326678995	1
172327104489	0
172327401546	1
172327424063	0
172327444494	0
172327541638	0
172327771766	0
172327947556	1
172328108391	1
172328191080	1
172328201054	1
172328381286	1
172328494118	0
172328530846	0
172328623186	0
172328665713	1
172328940179	0
172329032338	0
172329137202	1
172329222053	1
172329498184	1
172329749327	1
172329754266	0
172329882090	0
172329932147	0
172330150758	1
172330153715	0
172330260704	0
172330621201	0
172330750804	1
172330812433	0
172330834018	0
172330873539	0
172330940613	0
172331102045	0
172331182155	0
172331365987	1
172331411710	1
172331476140	1
172331496205	1
172331813207	0
172331896697	1
172331921781	0
172332008785	1
172332043726	0
172332330707	0
172332423282	1
172332613188	0
172332694132	0
172332780828	0
172332890138	0
172332922015	1
172333211091	1
172333512127	0
172333651992	0
172333663075	1
172333848941	1
172334022394	0
172334153907	0
172334273198	0
172334320042	1
172334368346	0
172334555278	1
172334670006	0
172334833337	0
172334954350	0
172334990275	1
172335161925	0
172335215492	0
172335360459	0
172335372871	0
172335613919	0
172335943725	1
172336003623	1
172336242551	0
172336244054	0
172336353550	0
172336525697	0
172336654060	0
172336863615	0
172337084516	1
172337094133	0
172337428841	0
172337582198	0
172337701627	0
172337861834	0
172337890128	0
172337984298	0
172338044181	0
172338093505	0
172338236931	1
172338343130	1
172338541978	0
172338590920	0
172338630222	0
172338715974	1
172338752759	0
172338832797	1
172338954219	0
172339204154	0
172339315749	0
172339466151	1
172339470520	1
172339483647	0
172339581772	0
172339698367	0
172340263827	0
172340394023	0
172340485189	1
172340606025	1
172340740550	0
172340787483	1
172340852576	0
172340890402	0
172341272068	0
172341337549	1
172341382394	0
172341753054	1
172341826961	1
172341871158	0
172342110153	0
172342303551	0
172342395891	1
172342781790	1
172342913103	0
172342921073	0
172342932272	0
172343190124	0
172343422697	0
172343651318	1
172343954348	0
172344066202	1
172344150437	0
172344380163	0
172344477668	0
172345101347	0
172345200144	0
172345562134	0
172345610989	0
172345707682	1
172346003151	0
172346131149	1
172346323922	0
172346513519	1
172346624160	1
172346625729	1
172346694309	0
172346747503	1
172346758773	1
172347082563	0
172347113173	0
172347122911	0
172347211098	0
172347213309	0
172347213993	0
172347264333	0
172347281743	1
172347313980	1
172347420344	0
172347861872	1
172348021847	0
172348170921	0
172348248353	0
172348280427	0
172348645971	1
172348710926	0
172348751804	0
172348823891	0
172348824135	0
172348832660	0
172349010912	0
172349200825	0
172349212994	0
172349433620	1
172349726342	1
172349993362	1
172350044484	0
172350273927	0
172350340474	0
172350368230	1
172350741560	0
172350810808	0
172350901469	1
172350990059	0
172351021560	0
172351027291	1
172351173812	0
172351293343	0
172351293440	0
172351344304	1
172351454206	0
172351577462	1
172351694056	0
172351722077	0
172352203542	0
172352273953	0
172352279365	1
172352371826	1
172352485249	1
172352562834	0
172352601439	1
172352693986	1
172352762849	0
172352863226	0
172353048131	1
172353128257	1
172353161298	0
172353291110	0
172353613305	1
172353651680	0
172353674329	1
172353791244	0
172353863450	1
172354011922	1
172354031337	1
172354298038	1
172354634216	1
172354711520	0
172354880219	1
172355002052	0
172355051841	1
172355154263	0
172355173629	0
172355193747	0
172355453850	0
172355622418	0
172355693034	1
172355884613	0
172356023338	1
172356093425	1
172356171981	0
172356348904	1
172356396170	1
172356420791	1
172356791136	1
172357182925	0
172357216005	1
172357481642	0
172357551468	1
172357643563	1
172357793044	1
172357868786	1
172357961399	0
172358196006	1
172358271706	1
172358277649	1
172358317203	1
172358427159	1
172358742445	0
172358792197	0
172358803144	0
172358831206	0
172358831808	0
172358832011	0
172358832646	1
172358833838	0
172358853317	0
172358854321	0
172358865636	1
172358933165	0
172358933709	0
172359030211	0
172359221400	0
172359362057	0
172359434470	0
172359502058	0
172359690790	1
172359980488	0
172360010825	0
172360184051	1
172360240906	0
172360313883	0
172360314393	0
172360331940	1
172360391199	0
172360467921	0
172360504168	0
172360710022	0
172360714316	0
172361092942	1
172361332363	0
172361488435	1
172361782782	0
172362261679	0
172362351804	0
172362552426	1
172362782559	0
172363031925	0
172363109279	1
172363113179	0
172363168545	1
172363192584	0
172363439417	1
172363502101	0
172363529599	1
172363541182	0
172363602487	0
172363660946	0
172363805619	1
172363861728	0
172364042221	1
172364050062	0
172364132204	0
172364291977	0
172364336198	1
172364361596	0
172364411876	0
172364422789	0
172364559355	1
172364674313	0
172364764010	0
172364783443	0
172364823790	0
172364841119	0
172364920251	0
172364981106	1
172365022014	1
172365031721	0
172365053699	1
172365071999	0
172365143734	1
172365513801	1
172365561469	0
172365782073	1
172365835915	1
172365920196	0
172366051107	0
172366073487	0
172366073499	0
172366155507	1
172366302564	0
172366326693	1
172366360818	0
172366702253	0
172367146390	1
172367462232	0
172367492000	0
172367494813	1
172367821194	0
172367858374	1
172367887593	1
172368222944	0
172368450374	1
172368460075	0
172368462133	0
172368464041	1
172368504962	1
172368543804	0
172368563405	0
172368764313	1
172368801113	0
172369643313	0
172369761856	1
172369763184	1
172369800663	0
172369921984	1
172370149529	1
172370163029	0
172370286085	1
172370291804	0
172370342066	1
172370768039	1
172370783564	1
172370940657	0
172371803030	0
172371809107	1
172371871772	0
172371920680	0
172371944719	1
172371981854	0
172372051964	0
172372085206	1
172372272795	1
172372348752	1
172372381649	0
172372393388	0
172372623835	0
172373022037	0
172373083650	0
172373083764	0
172373092180	0
172373130948	0
172373242978	0
172373363665	0
172373401075	1
172373441955	1
172373625124	1
172373647574	1
172374052509	0
172374223462	0
172374240338	0
172374252089	0
172374616214	1
172374703461	0
172374728510	1
172374907587	1
172375164118	0
172375600641	0
172375635719	1
172375650863	0
172375663308	0
172375683398	1
172376207110	1
172376312740	0
172376430794	1
172376530474	1
172376734485	0
172376748994	0
172376783148	0
172376807494	1
172377031822	1
172377041692	0
172377061358	1
172377139192	1
172377201425	0
172377253511	0
172377380370	0
172377480022	0
172377561815	1
172377671005	0
172377682923	1
172377688003	1
172377872325	0
172377902649	0
172377960547	1
172378001634	0
172378329487	1
172378750673	0
172378800785	1
172378922756	0
172378981180	1
172379146940	1
172379298356	1
172379343513	0
172379474147	0
172379631270	0
172379684706	1
172379703980	0
172379777989	1
172379861506	1
172379980731	0
172380017417	1
172380081758	1
172380471485	0
172380481856	0
172380736903	1
172380795725	1
172381042279	0
172381103262	0
172381201500	0
172381401748	1
172381733026	1
172381916074	1
172382002521	0
172382063849	0
172382141221	1
172382170772	0
172382172860	0
172382204523	0
172382242952	0
172382872569	0
172383011656	1
172383301120	0
172384101929	0
172384296344	1
172384320881	1
172384807801	1
172384841548	0
172384984173	1
172385112006	1
172385121895	0
172385169968	1
172385352739	0
172385366748	1
172385445974	1
172385524496	0
172385596375	1
172385620400	0
172385711338	0
172385813320	0
172385829440	1
172386242412	0
172386473116	0
172386768311	1
172386777988	1
172387200702	0
172387253914	1
172387402105	0
172387552073	1
172387596110	1
172387642335	0
172387687286	0
172387741952	0
172387742090	0
172387742170	0
172387742277	0
172387742684	0
172387742956	0
172387743274	0
172387743299	0
172387743326	0
172387743581	0
172387751543	0
172387751813	0
172387761971	0
172387774200	0
172387791296	0
172387800918	0
172387801038	0
172387803325	0
172387804494	0
172387810182	0
172387854198	0
172387854354	0
172387860037	0
172387883512	0
172387911060	0
172387911629	1
172387930911	0
172387940317	0
172388387587	1
172388517820	1
172388578248	1
172388661185	1
172388661507	0
172388682757	1
172388850946	1
172389013858	1
172389093749	1
172389096103	1
172389112519	0
172389190554	0
172389232484	0
172389249332	1
172389269911	0
172389403163	0
172389563461	1
172389696520	1
172389801258	0
172389947014	0
172389990644	1
172390132968	0
172390172908	0
172390194194	0
172390257727	1
172390442281	1
172390617234	0
172390740297	1
172390867002	1
172390977574	1
172391020261	1
172391119621	1
172391448701	1
172391551749	0
172391625234	1
172391641438	0
172391647013	0
172391683134	1
172391750971	0
172391947239	1
172392100189	1
172392131288	0
172392162424	0
172392242171	0
172392370181	0
172392650697	1
172392670663	1
172392680588	0
172392742684	0
172392774576	0
172392956205	1
172392972654	1
172393010280	1
172393034325	1
172393089052	1
172393120744	1
172393130927	1
172393172395	1
172393181326	1
172393191000	1
172393201202	1
172393222372	0
172393225583	1
172393226887	1
172393228880	1
172393230255	1
172393230861	0
172393232031	0
172393232360	0
172393233815	1
172393235521	1
172393241924	1
172393242578	1
172393242945	1
172393244040	1
172393245731	1
172393247258	1
172393257297	1
172393267506	1
172393267542	1
172393268655	1
172393273240	1
172393278032	1
172393279507	1
172393291378	0
172393313769	0
172393342148	0
172393382045	1
172393386012	1
172393400404	0
172393413180	1
172393419280	1
172393421300	1
172393422379	0
172393422493	0
172393423716	1
172393425453	1
172393428207	1
172393428959	1
172393432629	0
172393441529	1
172393449350	1
172393450243	0
172393452707	1
172393456605	1
172393457424	1
172393462313	0
172393463184	1
172393465540	1
172393467931	1
172393469327	1
172393480560	0
172393480950	0
172393483756	1
172393483814	1
172393485782	1
172393492162	1
172393494203	0
172393496868	1
172393499075	1
172393499286	1
172393504287	1
172393508858	1
172393510225	1
172393543502	1
172393621787	0
172394007664	1
172394089038	1
172394133918	0
172394137292	1
172394201291	1
172394402895	1
172394425399	1
172394547131	1
172394593787	1
172394618909	1
172394626292	1
172394656835	1
172394721023	1
172394790881	0
172394867341	1
172394868173	1
172394905119	1
172394910162	0
172394922449	0
172394931925	1
172395228762	1
172395830419	0
172395899365	1
172395974047	0
172396246734	1
172396274097	0
172396274111	0
172396331304	0
172396395747	1
172396453286	0
172396573543	1
172396732906	1
172396786457	0
172396870136	0
172397094086	0
172397111163	0
172397162652	0
172397170147	1
172397176750	1
172397352619	0
172397439386	1
172397590799	0
172397602487	0
172397604603	1
172397828264	1
172397911328	0
172397975167	1
172398154265	0
172398221493	0
172398277404	0
172398340986	0
172398735522	0
172398910915	0
172398963793	0
172399092910	1
172399150648	0
172399262454	0
172399581369	0
172399622187	1
172399901634	0
172400621679	1
172400900894	1
172401128850	1
172401196562	0
172401212498	0
172401397858	1
172401592408	0
172401649050	1
172401692514	0
172401793198	0
172401802595	1
172401823409	0
172401858290	1
172401901733	0
172401904315	1
172401951378	0
172402141546	0
172402370330	0
172402690512	0
172402803002	1
172402916830	1
172402936505	0
172403150672	1
172403151399	1
172403244392	0
172403444342	0
172403465701	1
172403776142	0
172404180746	1
172404403620	0
172404510002	1
172404553875	0
172404601613	1
172404704548	1
172404813303	1
172404813782	1
172404972329	0
172405183274	0
172405384267	0
172405471698	0
172405491780	1
172405526045	1
172405812778	1
172405863506	1
172406003599	1
172406020365	0
172406069034	1
172406113109	0
172406350502	0
172406376806	1
172406440851	0
172406548797	1
172406614193	0
172406632964	0
172406674277	0
172406782921	0
172406840032	0
172406985905	1
172407120531	0
172407181565	0
172407281406	0
172407402834	1
172407518659	1
172407521998	0
172407771254	0
172407823482	1
172407947140	1
172408102340	1
172408294018	0
172408413636	1
172408462524	0
172408561708	0
172408670790	0
172408832626	0
172408983919	1
172409041063	1
172409220499	0
172409411925	0
172409433673	1
172409436409	1
172409472377	0
172409538966	1
172409942363	0
172410255693	1
172410276788	0
172410322593	0
172411511613	1
172411821577	0
172412289639	0
172412681302	0
172412807494	1
172412811756	0
172412903397	0
172413020867	0
172413100679	0
172413213455	0
172413520487	0
172413553195	0
172413630280	0
172413723269	0
172413763420	0
172413831735	0
172413939202	1
172414216482	1
172414240635	0
172414389569	0
172414512720	1
172414514406	0
172414522780	0
172414552010	1
172414563184	0
172414712146	1
172414920235	1
172414960027	0
172415281944	1
172415420940	0
172415438228	0
172415577023	1
172415675454	1
172415872782	0
172415910602	0
172415920654	1
172416222536	0
172416300587	1
172416353310	1
172416523676	0
172416541819	0
172416550952	0
172416561294	0
172416571464	0
172416573102	0
172416592746	1
172416722408	0
172416918367	1
172417024183	0
172417054131	0
172417121328	0
172417137489	1
172417156676	1
172417181136	0
172417391501	0
172417470396	1
172418013269	1
172418361728	0
172418491771	0
172418529411	1
172418581305	0
172418693385	0
172418902958	0
172419170659	1
172419242818	1
172419324217	0
172419380085	0
172419472079	1
172419693638	1
172419823671	1
172419927365	1
172420037492	1
172420062002	1
172420132447	1
172420236812	1
172420410174	0
172420417549	1
172420540409	1
172420573145	1
172420683739	1
172420694033	1
172420695564	1
172420790275	0
172421478730	1
172421635410	1
172421693656	0
172422120630	0
172422140636	1
172422160324	0
172422337131	1
172422494664	1
172422543716	0
172422598123	1
172422723691	1
172422986990	1
172423060766	0
172423167859	1
172423273712	0
172423541868	1
172423772967	0
172423790715	0
172424050726	0
172424052015	0
172424052731	0
172424053551	0
172424054052	0
172424071228	0
172424072433	0
172424093087	0
172424094116	0
172424411410	0
172424603012	1
172424620865	0
172424631171	0
172424682090	0
172425040161	0
172425071450	0
172425085862	1
172425120856	1
172425198517	1
172425233583	0
172425310949	0
172425389346	1
172425444312	0
172425484033	1
172425560257	0
172425630056	0
172425664481	0
172425813961	0
172426373902	0
172426743079	0
172426862378	1
172427030103	1
172427406638	1
172427751989	0
172427785513	1
172427841132	0
172427941712	0
172428089404	1
172428141674	0
172428239218	1
172428337576	1
172428371858	0
172428558326	1
172428822254	1
172428844115	0
172428866087	1
172428924468	0
172428992591	0
172429052852	1
172429092937	0
172429369791	1
172429503248	0
172429562079	0
172429568551	1
172429654260	0
172429890882	1
172430071600	0
172430324032	0
172430531822	1
172431101032	0
172431425412	1
172431443116	0
172431561094	0
172431565735	1
172431647407	1
172431663629	0
172431684728	1
172431773274	1
172431821035	0
172432160980	0
172432303179	1
172432570462	0
172432846878	1
172432874901	1
172432922836	0
172432985840	1
172433090256	0
172433372022	1
172433482663	0
172433953716	0
172434444219	0
172434583581	0
172434611314	0
172434771013	0
172434833143	0
172434990965	0
172435000049	1
172435073674	1
172435214390	0
172435380397	0
172435441220	1
172435518906	1
172435562273	1
172435579412	1
172435642499	0
172435713918	0
172435850777	0
172436062346	0
172436408488	1
172436430851	0
172436442527	1
172436491877	0
172436723251	0
172437115211	1
172437116718	1
172437484520	1
172437523695	0
172437630101	1
172437640510	0
172437753189	0
172437832991	1
172438063142	0
172438091517	0
172438340942	0
172438433679	0
172438583647	1
172438603502	0
172438690359	0
172438865074	1
172438921056	0
172438956432	1
172438957995	1
172438962816	1
172439183962	0
172439332855	1
172439760222	0
172439923996	0
172439987750	1
172440043266	0
172440132021	0
172440272360	0
172440317923	0
172440435805	0
172440503687	0
172440563047	0
172440624787	0
172440651042	0
172440737887	1
172440796594	0
172441018455	1
172441021552	1
172441030898	0
172441071540	0
172441075794	1
172441193079	1
172441291825	0
172441347992	1
172441517868	1
172441534468	0
172441640410	0
172441744355	0
172441827843	1
172442150664	0
172442217748	1
172442353380	0
172442373607	0
172442413203	0
172442501437	1
172442509309	1
172442524152	1
172442759787	1
172442820247	0
172443200101	0
172443234217	0
172443241479	0
172443270052	0
172443304304	0
172443321346	0
172443341291	0
172443398690	1
172443641811	0
172443682287	0
172443697598	1
172443751203	1
172443813373	0
172443882354	0
172443990430	0
172444003552	0
172444006548	0
172444109674	1
172444243118	0
172445336850	1
172445422934	0
172445541761	0
172445621119	0
172445647123	1
172445650377	0
172445760194	0
172445812398	0
172445874064	1
172446145274	1
172446151203	1
172446162832	0
172446458096	1
172446628340	1
172446744569	1
172447197728	1
172447300777	1
172447441403	0
172447452580	0
172447461940	0
172447463893	0
172447492801	1
172447547953	1
172447592651	0
172447692128	0
172447955150	0
172448003451	0
172448060704	0
172448177599	1
172448287402	1
172448384184	0
172448418578	1
172448532060	0
172448562432	0
172448568955	1
172448643344	0
172448673693	0
172448803133	1
172448912955	0
172448922466	0
172449161522	0
172449311472	0
172449343915	1
172449366155	1
172449540532	1
172449552140	0
172449626714	1
172449800018	0
172450158724	1
172450287888	1
172450590516	1
172450601593	1
172450640090	1
172450744498	0
172450812184	1
172450832348	0
172450954076	1
172451000732	0
172451008959	0
172451236182	1
172451273537	1
172451474347	0
172451580142	1
172451729234	1
172451856109	1
172451886602	0
172452101505	1
172452304347	1
172452623364	1
172452804485	0
172452871129	1
172452927086	1
172452941128	0
172452952096	0
172453470592	1
172453501743	0
172453505462	1
172453713771	1
172454185655	1
172454283615	0
172454402613	1
172454480906	0
172455181196	0
172455283235	0
172455592024	0
172455692915	0
172455723517	0
172455804419	0
172456056008	1
172456060592	0
172456093946	0
172456374373	0
172456480902	0
172456520703	0
172456531973	1
172456772845	0
172456913097	1
172456938365	1
172457073406	1
172457117101	1
172457336618	0
172457733195	1
172457836175	1
172458260580	1
172458543148	0
172458823974	0
172458830113	1
172458898193	1
172458902500	1
172459081054	1
172459083025	0
172459150810	0
172459244412	1
172459299440	1
172459358406	1
172459414223	1
172459598576	1
172459966303	1
172460091433	0
172460153204	0
172460183485	0
172460301387	0
172460314184	0
172460320742	0
172460320812	0
172460333620	0
172460340058	0
172460341862	0
172460341936	0
172460342752	1
172460343760	0
172460352831	0
172460353045	0
172460353533	0
172460353692	0
172460505386	1
172460751286	0
172460762057	0
172460851927	0
172460932802	0
172460952062	0
172460994425	1
172461112916	0
172461350338	1
172461353217	1
172461480483	1
172461521921	0
172462033221	0
172462173329	0
172462377871	1
172462454112	0
172462540499	0
172462661448	0
172462770699	0
172462816350	0
172462863250	1
172462922036	0
172463042109	0
172463063056	0
172464294497	0
172464295609	1
172464806179	1
172464867824	1
172465063536	1
172465110943	1
172465130387	0
172465401444	0
172465681885	0
172465770066	0
172465840774	0
172466120764	0
172466182251	0
172466362563	0
172466498142	1
172466531228	0
172466642650	0
172466703166	0
172467270291	1
172467322008	0
172467393720	0
172467710299	0
172467910597	1
172468133481	0
172468154286	0
172468211386	0
172468259147	0
172468301551	1
172468357814	1
172468453112	1
172468698674	1
172468723094	1
172468852596	0
172469240899	1
172469743426	0
172469911775	0
172470122322	0
172470379353	1
172470458130	1
172470514018	0
172470734368	0
172470871920	1
172471112719	1
172471361024	0
172471384305	0
172471391908	0
172471392228	0
172471393903	0
172471400477	0
172471403751	0
172471412190	0
172471412502	0
172471413995	0
172471420868	0
172471423695	0
172471433843	0
172471442244	0
172471443819	0
172471596529	1
172471698131	1
172471822276	0
172471846074	1
172472002960	0
172472021547	0
172472123077	0
172472190333	0
172472256175	1
172472310792	0
172472364135	1
172472430013	1
172472464320	0
172472630200	0
172472776189	1
172472836735	1
172472962008	0
172473283127	0
172473290353	1
172473474298	1
172473491339	0
172473603119	0
172473663806	0
172473724155	0
172473801657	0
172473810106	0
172473812863	0
172473922563	0
172474032636	0
172474043038	1
172474062208	0
172474113703	1
172474121736	1
172474287289	1
172474812012	0
172474993346	1
172475043186	0
172475071653	0
172475092146	0
172475323874	0
172475514466	0
172475691308	0
172475713563	0
172475930485	0
172476092534	0
172476106271	1
172476149516	1
172476150629	0
172476343299	0
172476406650	1
172476573602	1
172476921150	0
172477192907	0
172477263231	0
172477323637	0
172477340299	0
172477372890	0
172477486371	1
172477604167	0
172477660041	0
172477958072	1
172478006428	0
172478194346	0
172478253575	0
172478292191	0
172478292837	0
172478306037	1
172478336188	1
172478600959	1
172478801381	0
172478871889	0
172478882671	0
172479107617	1
172479157519	1
172479264154	0
172479300391	0
172479313577	1
172479460991	0
172480123609	0
172480141629	0
172480400543	1
172480553116	0
172480611297	1
172480860045	0
172480934500	0
172481302960	0
172481512681	0
172481809626	1
172481857509	1
172482132184	0
172482144044	0
172482252396	0
172482453249	0
172482453408	0
172482547371	1
172482554496	0
172482594116	0
172482963941	0
172483000993	0
172483116576	1
172483546231	1
172483772434	0
172483922129	1
172484221099	0
172484607912	1
172484660304	0
172484661486	0
172484703401	0
172484706201	1
172484727492	1
172484782323	0
172485020032	0
172485055773	1
172485092488	0
172485501338	1
172485572861	1
172485587758	1
172485642350	0
172485925592	1
172486294098	1
172486450091	0
172486500761	1
172487060214	0
172487098169	1
172487250927	0
172487533298	0
172487694832	1
172487780584	0
172487961742	0
172488142761	0
172488166167	1
172488192031	0
172488354025	0
172488570965	0
172488765750	1
172488818799	1
172488912735	0
172488942289	0
172489019272	1
172489021680	1
172489051442	0
172489161189	1
172489256759	1
172489330449	0
172489420223	0
172489683987	0
172489781809	0
172489940523	1
172489954418	0
172490027354	0
172490133619	1
172490255088	1
172490431998	0
172490511080	1
172490647343	1
172490724322	0
172490822175	1
172490831526	0
172491121009	0
172491140293	0
172491153044	1
172491163833	0
172491362380	0
172491392770	1
172491460810	1
172491477812	1
172491512262	1
172491523626	0
172491680569	0
172491714257	0
172491729167	1
172491811839	0
172491812909	1
172491854321	0
172491873831	0
172491954042	0
172491954283	0
172492002811	0
172492021285	0
172492124014	0
172492140553	1
172492241381	0
172492290548	0
172492377653	1
172492406617	1
172492469413	1
172492485250	1
172492523226	1
172492815805	1
172492902287	0
172493087925	1
172493210058	1
172493261999	0
172493355060	0
172493427722	1
172493498093	1
172493600502	0
172493771939	0
172494060833	0
172494230930	1
172494253254	1
172494401508	0
172494433993	1
172494532094	0
172494661771	0
172494786089	1
172494971979	0
172495090758	1
172495161750	0
172495190879	0
172495193133	0
172495200963	0
172495203446	0
172495211416	0
172495253614	0
172495283863	0
172495381512	0
172495590630	0
172495598896	1
172495613135	0
172495630949	0
172495632301	0
172495632758	0
172495632798	0
172495641117	0
172495641326	0
172495641714	0
172495644436	0
172495650134	0
172495650315	0
172495692625	0
172495693654	0
172495794439	0
172495911756	1
172496022517	0
172496024154	0
172496251977	0
172496305589	1
172496350143	0
172496362459	0
172496672770	0
172496722043	0
172496770460	0
172497064384	0
172497552322	1
172497592584	1
172497660688	0
172497700512	0
172497710196	0
172497711550	1
172497856498	1
172497925659	1
172498115497	1
172498167682	1
172498211897	1
172498233064	1
172498240030	0
172498363878	0
172498432915	1
172498487839	1
172498571904	0
172498593480	0
172498633947	1
172498713498	0
172498933641	0
172499160710	0
172499250707	1
172499311573	1
172499406762	1
172499425268	1
172499602986	0
172499651473	1
172499670441	1
172499691307	1
172499703295	1
172499903566	1
172500006780	1
172500142400	0
172500219705	1
172500502949	0
172500521712	0
172500531072	0
172500791221	1
172500955849	1
172501011165	0
172501124413	0
172501333506	0
172501579243	1
172501638312	0
172501712748	0
172502172214	0
172502331094	1
172502333765	1
172502402154	0
172502440563	0
172502441413	0
172502450434	1
172502452815	1
172502468632	1
172502858977	1
172502930659	0
172503212124	1
172503232674	0
172503321754	0
172503640138	0
172503873841	1
172503887939	1
172504003866	0
172504105654	0
172504143984	0
172504213932	0
172504304414	1
172504369626	1
172504392730	0
172504897363	1
172504967048	1
172505012770	0
172505321373	0
172505382810	0
172505547287	1
172505660272	0
172505921654	0
172505995254	1
172506404230	1
172506567001	1
172506580364	1
172507191614	0
172507227330	1
172507333670	0
172507333937	0
172507341674	1
172507412094	0
172507651389	0
172507686280	1
172507760166	0
172507780478	0
172507791211	0
172507824274	1
172507957221	1
172507985646	0
172508012158	1
172508842805	1
172508888850	1
172509051964	0
172509450792	0
172509465901	1
172509528154	1
172509611445	0
172509742995	0
172509861989	0
172509990788	1
172510211928	1
172510218852	1
172510332829	0
172510744979	1
172510860368	0
172510937855	0
172511050605	0
172511092532	0
172511101817	0
172511252834	0
172511260319	0
172511283893	0
172511333748	0
172511416316	0
172511582306	1
172511771167	0
172511775238	1
172511914944	1
172512406721	1
172512540680	0
172513364287	0
172513372759	0
172513394056	0
172513400753	0
172513402259	0
172513410673	1
172513414003	0
172513414435	0
172513420864	0
172513433426	0
172513441618	0
172513480020	0
172513491647	0
172513492732	1
172513581632	0
172513588646	1
172513613044	0
172513693437	1
172513706193	1
172513963566	0
172514110591	0
172514141382	0
172514324664	0
172514609950	0
172514721846	0
172514832204	1
172515080555	0
172515311669	1
172515442151	0
172515494177	0
172515520172	1
172515631364	0
172515631369	0
172515731184	0
172516003620	0
172516061991	0
172516329282	1
172516501988	0
172516546458	0
172516621693	1
172516810910	0
172516830648	1
172517421981	0
172517460052	0
172517493085	0
172517502849	0
172517550570	1
172517662542	1
172517736921	1
172517771190	0
172517792530	1
172517993396	0
172518060398	0
172518141521	0
172518560856	0
172518563347	1
172518580492	1
172518580725	1
172518640413	0
172518832439	0
172518842475	0
172518873294	0
172518884459	0
172518973040	0
172519074426	1
172519552245	0
172519720602	0
172520139358	1
172520151237	1
172520281004	0
172520513233	0
172520591555	0
172520592230	0
172520649278	1
172520650473	1
172520671452	1
172520725568	1
172520841142	0
172520860123	0
172520913250	0
172521008332	0
172521165259	1
172521206893	1
172521276524	1
172521532368	0
172521938200	1
172522163519	1
172522293490	0
172522350176	1
172522359740	1
172522366471	1
172522535900	1
172522607199	1
172522795788	1
172522818254	1
172523020564	0
172523155035	1
172523177617	1
172523211483	0
172523423097	0
172523562556	0
172523590406	0
172523591489	0
172523634144	0
172524110337	1
172524111170	0
172524172596	0
172524183699	1
172524208499	1
172524523407	0
172524623139	0
172524734062	0
172524845434	1
172524931456	1
172525192299	0
172525244486	0
172525252860	0
172525260473	0
172525262505	0
172525272465	0
172525292863	0
172525310818	0
172525312660	0
172525330163	0
172525410599	0
172525452614	0
172526096721	1
172526290648	0
172526370858	0
172526926629	1
172527187301	1
172527532029	1
172527581895	1
172527886717	1
172527901954	1
172527941109	0
172528018224	1
172528030877	0
172528053160	0
172528056036	1
172528087706	1
172528273651	1
172528274552	1
172528555241	1
172528561316	0
172528573325	0
172528802955	0
172529022051	0
172529151543	1
172529282731	0
172529339459	1
172529361517	1
172529490363	0
172529546987	1
172529781284	0
172530001780	0
172530095168	1
172530152228	0
172530222883	1
172530383442	1
172530450830	0
172530484532	1
172530813440	0
172530914477	1
172530915875	0
172531052756	0
172531083291	1
172531215823	0
172531406446	1
172531409277	1
172531443320	0
172531509144	1
172531602465	0
172531743163	0
172531826983	1
172531865723	1
172531866173	1
172531873949	1
172531879106	1
172531882841	1
172531887519	1
172531892200	1
172531900355	1
172531900797	1
172531915262	1
172531917550	1
172531926449	1
172531957921	1
172531989255	1
172532015557	1
172532020970	1
172532026838	1
172532027408	1
172532032548	0
172532035783	1
172532035853	1
172532036377	1
172532037417	1
172532037901	1
172532047282	1
172532053607	0
172532056022	1
172532056462	1
172532057981	1
172532058620	1
172532058746	1
172532059041	1
172532065498	1
172532067258	1
172532067294	1
172532067896	1
172532075180	1
172532076200	1
172532077287	1
172532084421	1
172532085871	1
172532086011	1
172532096254	1
172532097888	1
172532097996	1
172532105354	1
172532105613	1
172532106909	1
172532107667	1
172532108913	1
172532115352	1
172532115361	1
172532118541	1
172532118570	1
172532128126	1
172532129151	1
172532129272	1
172532139134	1
172532145316	1
172532145355	1
172532146154	1
172532146528	1
172532146961	1
172532147545	1
172532147578	1
172532149244	1
172532157046	1
172532159333	1
172532165154	1
172532165325	1
172532165580	1
172532165633	1
172532165948	1
172532166048	1
172532166921	1
172532167171	1
172532167923	1
172532168334	1
172532169128	1
172532169185	1
172532176667	1
172532177046	1
172532177362	1
172532177496	1
172532179442	1
172532186748	1
172532187258	1
172532188394	1
172532188629	1
172532205352	1
172532205554	1
172532207918	1
172532215982	1
172532219464	1
172532316073	1
172532317616	1
172532318824	1
172532325108	1
172532325268	1
172532325847	1
172532326209	1
172532326234	1
172532326384	1
172532326482	1
172532326776	1
172532329342	1
172532329507	1
172532336130	1
172532336859	1
172532337014	1
172532337301	1
172532337414	1
172532337689	1
172532338404	1
172532339329	1
172532342134	1
172532345159	1
172532348380	1
172532349069	1
172532349201	1
172532357091	1
172532367683	1
172532369003	1
172532375580	1
172532377486	1
172532378177	1
172532385953	1
172532393586	0
172532410678	0
172532423995	0
172532447337	1
172532447480	1
172532447901	1
172532448436	1
172532455591	1
172532457643	1
172532465919	1
172532466173	1
172532466461	1
172532467278	1
172532475669	1
172532476576	1
172532477552	1
172532477766	1
172532514218	0
172532662579	0
172532671008	0
172532842112	0
172532882932	0
172532971148	1
172532997237	1
172533144033	0
172533188288	1
172533683671	0
172533696363	1
172534081715	0
172534110318	0
172534541889	1
172535090383	0
172535330963	0
172535548608	1
172535594440	0
172535636319	1
172535683136	0
172535974478	1
172536140143	1
172536500490	1
172536549141	0
172536716643	1
172537153810	0
172537441661	0
172537498818	1
172537568844	1
172537635621	1
172537647609	1
172537648504	1
172537648770	1
172537656451	1
172537666258	1
172537675358	1
172537786807	1
172537946462	1
172537946693	1
172537965573	1
172537998252	1
172538000512	1
172538009078	1
172538270915	0
172538370614	0
172538472496	0
172538495472	1
172538641017	0
172538655281	1
172538661299	1
172538736069	1
172538740938	0
172539042216	0
172539080581	0
172539479231	1
172539691517	1
172540057400	1
172540140812	0
172540147892	0
172540242193	0
172540260819	1
172540430987	0
172540468292	1
172540589779	1
172540841463	0
172540858251	0
172540964847	1
172540971503	1
172541000356	1
172541061115	1
172541220227	1
172541267733	1
172541393125	0
172541410346	1
172541521988	0
172541563255	1
172541622755	1
172541720937	0
172541770305	0
172541792001	0
172541830377	0
172542140316	0
172542142822	0
172542362379	0
172542411554	0
172542533984	1
172542584461	0
172542631575	1
172542641635	0
172542682707	1
172542692558	0
172542732021	0
172542769022	1
172542808509	1
172542833705	1
172542993819	1
172543004493	1
172543120748	0
172543144314	0
172543152957	0
172543154040	0
172543171257	0
172543273561	0
172543508360	1
172543516639	1
172543568147	1
172543670037	1
172544099039	1
172544099830	1
172544100837	1
172544540669	0
172544580860	1
172544731177	0
172545140704	1
172545221240	0
172545316954	1
172545342724	0
172545450255	0
172545452497	0
172545623242	0
172545989513	1
172546143538	0
172546242106	0
172546270988	0
172546392398	1
172546810395	0
172547232970	0
172547598445	1
172547625560	1
172547878263	1
172547952213	0
172548013373	1
172548153551	0
172548301711	0
172548354059	0
172548464209	0
172548540536	0
172548852623	1
172548944027	0
172549227968	1
172549463861	0
172549501240	0
172549800953	0
172550020472	0
172550133765	1
172550150400	1
172550178967	1
172550215511	1
172550468165	1
172550582872	1
172550601435	0
172550641440	0
172550691891	0
172550692737	0
172550781383	0
172550852768	0
172550870234	0
172550870932	0
172550871037	0
172550873711	0
172550880898	0
172550882039	1
172550890514	0
172551171937	0
172551634138	0
172551850083	0
172551912223	0
172551945802	1
172552251572	0
172552512885	0
172552551449	0
172552631556	0
172552684065	0
172552812934	0
172552882643	1
172552944800	1
172552979005	1
172553022760	1
172553134526	0
172553440977	1
172553470219	1
172553659921	0
172553919104	1
172554097630	0
172554172889	1
172554280731	0
172554403856	0
172554521704	1
172554570621	0
172554842431	0
172554945998	1
172555050262	1
172555300665	1
172555536019	1
172555562894	1
172555643648	0
172555762717	1
172555811230	1
172555829006	1
172555857603	1
172555965588	1
172556212096	0
172556243060	0
172556374779	1
172556412756	0
172556512919	0
172556675532	1
172556680060	0
172557084147	0
172557643038	0
172558143704	0
172558307321	1
172558410384	0
172558472810	0
172558488947	1
172558570083	0
172558570647	0
172558570667	0
172558570906	0
172558571130	0
172558572858	0
172558710942	0
172558845433	1
172558960690	0
172558988824	0
172559042755	0
172559086974	1
172559276900	1
172559422953	0
172559424116	0
172559563645	1
172559574704	1
172559616097	1
172559635347	1
172559635922	1
172559637910	1
172559638586	1
172559663488	0
172559667980	1
172559711322	1
172559763314	1
172559800178	1
172559803189	1
172559846255	1
172559877297	1
172559903466	0
172559962649	0
172560043541	1
172560475544	1
172560514511	0
172560522285	0
172560540750	0
172560551583	0
172560560564	0
172560780972	0
172561098895	1
172561144378	0
172561303418	0
172561501683	1
172561533359	1
172561560504	0
172561701015	1
172561725548	1
172561773107	1
172561890655	0
172562152167	1
172562182429	1
172562192764	1
172562193499	1
172562195060	1
172562198454	1
172562200232	1
172562206375	1
172562213895	1
172562218200	1
172562227068	1
172562236834	1
172562267722	1
172562275720	1
172562277798	1
172562278862	1
172562288604	1
172562296784	1
172562298481	1
172562298625	1
172562321818	1
172562337389	1
172562340154	0
172562340728	1
172562341395	0
172562347763	1
172562348074	1
172562348685	1
172562348917	1
172562349460	1
172562350699	1
172562352935	1
172562356118	1
172562357037	1
172562357967	1
172562358833	1
172562361136	1
172562368236	1
172562368861	1
172562386163	1
172562400299	0
172562426381	1
172562593989	1
172562702283	0
172562722926	0
172562877556	1
172562927912	1
172562972184	0
172563111383	0
172563172097	0
172563257424	1
172563260541	1
172563293833	1
172563295970	1
172563305853	1
172563306271	1
172563308239	1
172563308324	1
172563316022	1
172563325556	1
172563337556	1
172563339271	1
172563339500	1
172563346889	1
172563347253	1
172563347357	1
172563347757	1
172563347803	1
172563347873	1
172563348612	1
172563348731	1
172563348738	1
172563349457	1
172563351448	1
172563359399	1
172563360789	1
172563365857	1
172563366555	1
172563368434	1
172563368971	1
172563376932	1
172563377049	1
172563378515	1
172563384141	1
172563387193	1
172563388170	1
172563388230	1
172563388685	1
172563397138	1
172563406168	1
172563407878	1
172563471603	1
172563551797	0
172563561123	1
172563561525	0
172563594955	1
172563633586	0
172563701999	0
172563771626	0
172564292283	0
172564512260	1
172564520488	0
172564540696	1
172564562088	0
172564570110	1
172564677121	1
172564822483	1
172564870999	1
172564883736	1
172564905386	0
172565001328	0
172565038412	1
172565051750	0
172565191352	0
172565417805	1
172565433468	0
172565478662	1
172565590485	1
172565610284	0
172565611393	0
172565652063	1
172565671100	1
172565796286	1
172565820617	0
172565886075	1
172565913307	0
172565973861	0
172566066445	1
172566140929	0
172566211361	1
172566265928	1
172566382694	0
172566392810	0
172566420697	0
172566661964	1
172566675282	0
172566800230	0
172566907798	1
172566913276	0
172566928529	1
172566963772	0
172566996518	1
172567216970	1
172567252180	1
172567422927	0
172567561789	0
172567612652	0
172567923926	0
172567941794	0
172567953447	0
172568072784	1
172568072794	1
172568413536	1
172568510586	0
172568645363	1
172568671845	0
172568725231	1
172568738490	1
172568932947	0
172568933834	0
172568970291	1
172569121166	0
172569213519	0
172569236441	1
172569356113	0
172569402682	0
172569762805	0
172569835657	1
172569990339	0
172570137202	1
172570490489	1
172571061584	1
172571447018	1
172571461168	0
172571505170	1
172571552036	0
172571561428	0
172571614233	0
172571673792	0
172571714347	1
172571843547	0
172571880869	1
172571891938	0
172571897932	1
172571940686	1
172572021968	1
172572031844	0
172572224844	0
172572268935	1
172572360021	0
172572510386	0
172572683309	1
172573004274	1
172573131794	0
172573281917	1
172573295492	1
172573704226	0
172574162505	1
172574258412	1
172574260883	0
172574322833	0
172574393079	0
172574493904	1
172574610918	0
172574937835	1
172574980130	0
172575322291	0
172575512779	0
172575920578	0
172575942692	0
172575998708	0
172576090050	1
172576421832	0
172576824872	1
172576843961	1
172576863473	1
172576903270	0
172576912707	0
172576914108	1
172577092243	1
172577209194	1
172577342766	0
172577393852	0
172577490368	0
172577501316	1
172577515486	1
172577541962	0
172577603572	0
172577604426	0
172577903349	0
172578017445	0
172578319305	1
172578788706	1
172579271939	0
172579410105	1
172579664505	0
172579691815	1
172579699662	0
172579843432	1
172579922906	0
172580120641	0
172580148558	1
172580243240	0
172580313073	0
172580378920	1
172580511220	0
172580621305	1
172580729295	1
172580904222	0
172580971245	0
172581157111	1
172581242591	0
172581459879	1
172581573649	1
172581632264	0
172581662484	0
172581740683	0
172581801285	0
172581806291	1
172581932974	0
172581985508	1
172582350087	0
172582507809	1
172582653524	0
172582663702	0
172582797129	1
172582895448	1
172583004449	1
172583042791	0
172583061389	0
172583064151	0
172583085637	1
172583240647	0
172583555635	1
172583666483	1
172583722376	0
172583915385	1
172583923848	0
172583955846	1
172584053695	1
172584540047	0
172584792220	1
172584911271	0
172584911315	0
172584918572	1
172584944130	0
172584952095	0
172584953935	0
172585019071	1
172585322765	1
172585357507	0
172585590388	0
172585766355	1
172585843616	1
172585903508	1
172585981471	0
172586027239	1
172586103743	0
172586140861	0
172587024386	1
172587376141	1
172587444081	0
172587458573	1
172587916782	1
172588672390	0
172588674405	1
172588791352	0
172588795639	1
172588990092	0
172589032372	0
172589186638	1
172589190294	0
172589238073	1
172589330682	1
172589688620	1
172589942976	0
172589965301	1
172590076040	1
172590173444	0
172590304044	1
172590603079	1
172590953828	0
172590982231	1
172590983425	1
172590983818	0
172591171068	1
172591181887	0
172591188095	1
172591191932	0
172591263612	0
172591265504	1
172591286637	1
172591352954	0
172591452813	0
172591715335	1
172591782238	0
172592020689	1
172592160134	0
172592263575	1
172592268608	0
172592381789	0
172592649425	1
172592733905	0
172592905447	1
172592936098	1
172593040830	1
172593422948	0
172593574404	0
172593783844	0
172594341059	1
172594515322	1
172594717042	1
172594794374	0
172594891887	0
172594932814	0
172595074464	1
172595151761	1
172595167480	1
172595213248	0
172595550052	0
172595560865	0
172595733705	0
172595992539	0
172596042446	0
172596121846	1
172596546725	1
172596772560	0
172596844359	0
172597062559	0
172597193726	0
172597278068	1
172597428507	1
172597510566	1
172597561912	0
172597668192	1
172597691162	0
172597701856	0
172597771494	0
172597906361	1
172597908530	1
172598068055	1
172598459775	1
172598523312	1
172598912684	0
172598922293	0
172598952359	0
172599041517	0
172599068967	0
172599078769	1
172599079045	1
172599083578	0
172599094104	0
172599222823	1
172599237783	1
172599340883	0
172599561592	0
172599747401	1
172599870364	0
172599922245	0
172600104630	1
172600261922	1
172600562134	0
172600694330	0
172600733629	0
172600882291	0
172600968904	1
172601482456	1
172601861001	0
172602148538	1
172602263949	0
172602503009	0
172602555527	0
172602910122	0
172603070065	0
172603187630	1
172603622155	0
172603644236	1
172603775591	1
172603873340	0
172603962318	0
172604020750	0
172604022246	0
172604030824	0
172604735243	1
172604753447	0
172604878408	1
172605054278	0
172605333257	1
172605425665	1
172605493019	0
172605550424	0
172605991715	0
172606111949	0
172606129873	1
172606143957	1
172606152034	1
172606686392	1
172607043299	1
172607213729	1
172607326454	1
172607606062	1
172607703485	0
172607728483	1
172607769424	0
172607816519	1
172608055058	1
172608121486	1
172608185523	1
172608274350	0
172608358701	1
172608421103	1
172608430802	0
172608436885	1
172608451729	1
172608511135	1
172608523412	1
172608529444	1
172608536046	1
172608610679	0
172608632557	0
172608655620	1
172608696809	1
172608837430	1
172608839019	1
172608938435	1
172608947708	1
172608947724	1
172609088376	1
172609138439	1
172609145158	1
172609310612	0
172609313061	1
172609354039	0
172609530501	1
172609561186	0
172609781506	0
172609847394	1
172609876970	1
172609929764	0
172609932906	1
172610077795	0
172610291885	0
172610411410	1
172610531017	0
172610881349	0
172611049043	1
172611140978	0
172611163187	0
172611173061	1
172611186620	1
172611203690	0
172611232577	0
172611300856	1
172611373571	0
172611374263	0
172611380216	0
172611430441	0
172611431444	0
172611433002	0
172611433972	0
172611440768	1
172611442723	1
172611444092	1
172611444152	0
172611450599	0
172611450840	1
172611451015	0
172611451955	0
172611452999	0
172611453579	0
172611453906	0
172611460427	0
172611462552	0
172611462564	0
172611462711	0
172611462770	0
172611464275	0
172611514920	1
172611561518	0
172611634080	0
172611838913	1
172611868656	1
172611871653	1
172611974484	0
172611977181	1
172612134092	1
172612301771	0
172612411019	0
172612456243	1
172612861143	0
172612989594	0
172613099232	1
172613123345	0
172613210225	0
172613212767	0
172613330425	1
172613350925	1
172613374504	0
172613600379	0
172613719876	1
172613750976	0
172613806379	1
172613832314	0
172613892975	0
172614073829	0
172614182873	0
172614545659	1
172614673469	0
172614831890	1
172614871368	0
172615067224	1
172615104019	0
172615151879	1
172615248982	1
172615315728	0
172615445178	1
172615572649	0
172615683400	0
172615842957	0
172616131265	0
172616193412	0
172616198927	1
172616243617	1
172616290097	0
172616347272	1
172616359211	1
172616405275	1
172616433057	0
172616661529	0
172616722036	1
172616752589	0
172616854588	1
172617163087	0
172617170515	0
172617180809	0
172617463115	0
172617480351	1
172617586221	0
172617745331	1
172617853053	0
172617933883	0
172617942528	0
172617987112	1
172618283406	1
172618517706	1
172618521356	1
172618528372	1
172618543242	1
172618580064	1
172618605741	1
172618646690	1
172618653772	1
172618670207	1
172618672210	0
172618723375	1
172618738304	1
172618755814	1
172618772038	1
172618772368	1
172618821682	1
172618837094	1
172618871976	1
172618880295	1
172618885766	1
172618942387	0
172618972694	1
172619021168	0
172619048094	1
172619054112	1
172619057063	1
172619082899	1
172619096382	1
172619108099	1
172619188076	1
172619203800	0
172619291789	0
172619595946	1
172619882602	0
172619963899	1
172620323576	0
172620442085	0
172620554137	0
172620934100	0
172620940050	0
172621023613	1
172621037845	1
172621040330	1
172621041089	1
172621050896	1
172621052072	1
172621052375	0
172621054348	0
172621056621	1
172621057811	1
172621057888	1
172621057946	1
172621060222	0
172621060319	1
172621061385	1
172621062348	1
172621062412	1
172621062854	0
172621063532	0
172621064408	1
172621066200	1
172621067974	1
172621068187	1
172621068962	1
172621070591	1
172621071722	1
172621080738	0
172621080879	0
172621083769	0
172621092758	0
172621093814	0
172621100378	0
172621104074	0
172621113132	0
172621122335	0
172621177938	1
172621320686	0
172621423750	1
172621717666	1
172621806047	1
172621872208	1
172621872320	1
172621874987	1
172622034289	0
172622045537	1
172622200613	1
172622260781	0
172622312390	0
172622316390	1
172622372606	0
172622381980	0
172622450182	1
172622503782	0
172622659199	0
172622662486	0
172622705290	1
172622762661	0
172623174134	1
172623274032	0
172623460831	0
172623637665	1
172623702022	0
172623710308	0
172624095255	1
172624357176	1
172624583619	0
172624738939	1
172624745637	1
172624912159	0
172625053765	1
172625112481	0
172625310463	1
172625422104	0
172625592266	1
172625604107	1
172625636219	1
172625659740	1
172625727060	0
172625834335	1
172626040415	1
172626283270	1
172626303445	1
172626382451	0
172626731505	0
172626737671	1
172626744258	0
172626874272	0
172626924093	0
172627005084	1
172627030647	1
172627032563	0
172627183432	1
172627190739	0
172627326622	0
172627903475	0
172628123621	0
172628221372	0
172628229653	0
172628338436	1
172628343984	0
172628381364	1
172628469130	1
172628496486	1
172628886017	1
172628983927	0
172629028543	1
172629089193	1
172629137918	1
172629240497	0
172629249286	1
172629281065	0
172629356670	1
172629696781	1
172629987342	1
172630030207	0
172630122072	1
172630154032	0
172630171656	0
172630174465	0
172630180376	0
172630182400	0
172630193604	0
172630223676	0
172630236799	1
172630371378	1
172630390280	0
172630413417	1
172630422013	1
172630423789	0
172630430279	0
172630430364	0
172630451849	0
172630502720	0
172630591443	0
172630600358	0
172630623701	0
172630908316	1
172630965580	1
172630973945	1
172631053661	0
172631061096	0
172631101951	0
172631103216	1
172631135725	1
172631146028	1
172631152505	1
172631197062	1
172631334304	1
172631543581	0
172631611135	0
172631683668	1
172631721342	0
172632000734	1
172632071320	0
172632183339	1
172632300484	1
172632822367	0
172633180180	1
172633183783	1
172633203907	0
172633355806	1
172633551359	0
172633551685	0
172633590390	1
172633629722	1
172633821074	0
172633829611	1
172633879179	1
172634137770	1
172634275959	1
172635164906	0
172635298977	1
172635427321	1
172635550746	0
172635563359	1
172635680042	1
172635693256	1
172635768080	1
172635937977	1
172636027736	1
172636043670	0
172636043831	0
172636162308	1
172636322214	0
172636334289	0
172636336970	0
172636424081	0
172636867043	0
172636940223	0
172637182695	1
172637260356	0
172637310256	1
172637311169	1
172637346337	1
172637382075	1
172637827354	1
172637830860	0
172637836078	1
172637836210	1
172637877688	1
172637893210	1
172637922559	0
172638038003	1
172638453019	0
172638673740	1
172638922176	0
172638996306	1
172639075753	1
172639303619	0
172639374179	0
172639432358	0
172639460330	0
172639504715	1
172639733377	0
172639734273	0
172639734404	0
172639761529	0
172639764207	0
172639832496	0
172640010429	0
172640109315	1
172640426155	1
172640827527	0
172640881103	0
172640919708	1
172641040647	0
172641072500	1
172641241150	1
172641296413	1
172641301628	0
172641342451	1
172641349219	1
172641434341	0
172641644297	1
172641728823	1
172641745241	1
172641862608	1
172641905140	1
172641905516	1
172641938581	1
172641942699	1
172642142349	1
172642162152	0
172642250526	0
172642261880	1
172642320162	0
172642403430	0
172642413362	1
172642447523	1
172642778247	1
172642952493	1
172643309641	1
172643383691	0
172643502677	0
172643506324	1
172643678850	1
172643774210	1
172643911162	1
172644117872	1
172644341242	0
172644452279	0
172644474433	0
172644791168	0
172644799030	1
172644865977	1
172644915585	1
172645254135	0
172645256284	1
172645302243	0
172646037831	1
172646393458	0
172646565535	1
172646690596	1
172646973736	0
172647034329	1
172647172881	1
172647215376	1
172647343354	1
172647576852	1
172647603155	0
172647760117	0
172647850948	0
172647883225	0
172648201820	0
172648580443	0
172648661123	0
172648700898	0
172648912219	0
172648930264	1
172648930775	0
172648933014	1
172648933736	0
172648940912	0
172648951193	0
172648986710	1
172649001964	0
172649051095	0
172649104072	0
172649121509	0
172649123090	0
172649131902	0
172649132715	0
172649134220	0
172649142783	0
172649143677	0
172649190655	0
172649201016	0
172649201264	0
172649201612	0
172649403540	0
172649550164	1
172650001013	1
172650013927	0
172650173497	0
172650683593	0
172650703670	1
172650730883	0
172650922134	0
172651000584	1
172651323336	0
172651491961	0
172651536350	1
172651560656	1
172651563262	1
172651605210	1
172651804140	0
172652260744	1
172652662128	1
172652666724	1
172652791773	1
172653191714	0
172653256092	1
172653964977	1
172654073852	1
172654151589	0
172654312191	0
172654313025	0
172654330329	0
172654330446	0
172654334437	0
172654500135	0
172654651611	0
172654711640	0
172654753655	0
172654845481	1
172654900546	0
172655023656	0
172655133582	0
172655311932	0
172655323535	0
172655349269	0
172655432902	0
172655606828	1
172655613525	0
172655683257	1
172656012875	0
172656014279	1
172656183691	0
172656184189	0
172656264017	0
172656340201	0
172656435553	1
172656439506	1
172656441824	0
172656542702	1
172656556408	0
172656578968	1
172656583039	1
172656606285	1
172656645144	1
172656684258	0
172656762550	0
172656869503	0
172656874467	1
172657921932	1
172658050573	1
172658560654	1
172658573063	1
172658618955	1
172659297707	1
172659301590	0
172659420533	1
172659524324	0
172659589460	0
172659701422	0
172659781250	0
172659841157	0
172659863693	0
172659906318	1
172659995794	1
172660203954	0
172660313826	0
172660392769	0
172660421184	0
172660754468	0
172660868125	0
172660943828	0
172661194092	0
172661295365	1
172661324292	1
172661347953	1
172661632472	0
172661814117	0
172661952390	0
172661960078	1
172662130729	0
172662271121	1
172662329951	1
172662760612	1
172662843141	1
172663048256	1
172663397446	1
172663398645	1
172663502993	0
172663702710	1
172663741686	0
172663842109	0
172664032120	0
172664442567	0
172664550338	0
172664681967	0
172664710179	0
172664901399	0
172665490922	0
172665631037	0
172665871108	1
172666055389	1
172666124436	0
172666202925	0
172666294260	1
172666298501	1
172666330920	0
172666723155	1
172666754049	1
172666773498	1
172666790467	1
172666795142	1
172666825963	1
172666840169	0
172666871944	0
172666907097	1
172666911293	0
172666932350	0
172666968903	0
172666990400	0
172667027665	1
172667051139	1
172667061524	0
172667227387	1
172667311801	0
172667330582	0
172667354186	0
172667382469	0
172667511943	0
172667533102	1
172667778052	1
172668265962	1
172668451046	0
172668641294	0
172668677961	0
172668692796	0
172668733424	0
172668840910	0
172668842410	0
172668848394	1
172669486609	1
172669593224	1
172669596660	0
172669913937	1
172670011610	0
172670290426	1
172670405778	1
172670411716	0
172670544041	1
172670673860	0
172670722346	1
172670753946	0
172670793550	0
172671055536	1
172671312042	0
172671566934	1
172671661395	0
172671672606	0
172671672997	0
172671680261	1
172671681657	0
172671695004	1
172671707231	1
172671841634	0
172672242921	1
172672394107	0
172672651714	0
172672693178	1
172672791391	1
172673144088	1
172673182320	1
172673281611	0
172673290903	1
172673292285	1
172673482401	1
172673937028	0
172673990759	0
172674109398	1
172674137695	1
172674239556	1
172674449600	1
172674571529	1
172674952132	0
172675000125	1
172675030647	1
172675100964	0
172675519891	0
172675676577	1
172675680209	0
172675701390	1
172676151488	1
172676221458	0
172676538725	1
172676801346	0
172676899991	1
172677035431	0
172677378657	1
172677451939	0
172677730811	1
172677773581	1
172677840123	0
172677852076	1
172677967570	1
172678157714	1
172678216263	1
172678244876	1
172678294051	1
172678473937	0
172678521093	1
172678711706	0
172678733902	0
172678812882	0
172678816529	1
172679258263	1
172679582166	0
172679962691	1
172680060493	0
172680151088	0
172680515962	0
172680537061	1
172680723577	1
172681491308	1
172681512770	0
172681720726	0
172681722981	0
172681726896	0
172681937452	1
172681941208	0
172681950852	1
172682044108	0
172682200695	0
172682381455	1
172682672029	1
172682724122	0
172682871452	0
172682873938	0
172682874321	0
172683010596	0
172683082666	0
172683102317	0
172683107721	0
172683220669	0
172683292996	1
172683460032	0
172683505665	1
172683929811	1
172683950282	0
172684124751	1
172684126923	1
172684335636	1
172684422888	1
172684651820	0
172684760550	0
172684762665	0
172684770527	0
172684820846	0
172685012216	0
172685065215	1
172685155000	0
172685213116	0
172685270463	0
172685394909	1
172685485499	1
172685645708	1
172685711862	0
172685789018	1
172685883183	0
172686077104	1
172686103695	0
172686143453	0
172686171127	0
172686200916	0
172686486765	1
172686493102	0
172686810324	0
172686909439	1
172686920375	0
172686931911	0
172687104681	1
172687222889	0
172687501866	0
172687833581	0
172687980171	0
172688010987	0
172688088929	1
172688170295	0
172688334409	0
172688815913	1
172688982978	0
172689093334	0
172689152551	1
172689240988	0
172689246879	1
172689341723	0
172689461934	0
172689963427	1
172690471242	0
172690472886	0
172690549198	1
172690563087	0
172690702472	0
172690882726	0
172690999152	1
172691348177	0
172691871001	0
172692332849	1
172692346914	1
172692382953	0
172692725100	1
172692834466	1
172692855933	1
172693016767	1
172693292471	1
172693458733	1
172693622448	0
172693874337	0
172694002064	0
172694314237	0
172694321086	1
172694340604	0
172694443269	0
172694488638	1
172694532652	1
172694569298	1
172694711012	0
172694902649	0
172694913216	1
172694961415	1
172695184257	0
172695201706	0
172695290037	1
172695511520	0
172695626213	1
172695635199	1
172695680316	1
172695706308	1
172695839186	1
172695913076	0
172696199844	1
172696231930	0
172696332767	1
172696392200	1
172696465703	1
172696564118	0
172696660158	0
172696769159	0
172697183472	0
172697211983	1
172697312254	1
172697432456	0
172697584115	0
172697683105	0
172697862728	0
172697950786	1
172698014875	0
172698095149	0
172698330536	0
172698643355	1
172698657224	1
172698720653	0
172698772599	0
172699082277	1
172699130080	0
172699187026	1
172699342885	1
172699360437	0
172699392848	0
172699476758	1
172699740688	0
172700016598	1
172700060308	0
172700620579	0
172700661379	0
172700666104	1
172700859751	1
172700883382	1
172700933968	1
172701083868	0
172701323535	0
172701421755	0
172701605779	0
172701650666	0
172701693198	0
172701755367	1
172702059157	1
172702259268	1
172702267180	1
172702281005	0
172702287014	1
172702311116	0
172702355273	1
172702385573	1
172702398753	1
172702417844	1
172702570233	0
172702706167	1
172703054256	0
172703172737	0
172703497054	1
172703882885	1
172703893034	1
172703912993	0
172704113170	0
172704180081	0
172704321735	0
172704377732	0
172704502029	0
172704610768	1
172704693644	1
172704759469	1
172704783162	0
172704861904	1
172705009805	1
172705250841	1
172705295976	1
172705302918	1
172705331496	1
172705470356	0
172705483585	0
172705621741	1
172705626582	1
172705803143	1
172706179165	1
172706234988	0
172706300032	0
172706302317	1
172706380709	0
172706443550	0
172706500268	0
172706553191	1
172706600910	1
172706628322	0
172706631334	1
172706812048	1
172706881893	0
172707211827	0
172707386666	0
172707580170	1
172707621478	1
172707910665	0
172707932120	0
172708032135	1
172708080144	0
172708132817	0
172708855482	1
172709186951	1
172709259293	1
172709841461	0
172710206473	1
172710893677	0
172711281635	1
172711283072	0
172711433573	0
172711554474	0
172711921460	0
172711965414	1
172711982180	0
172712175966	1
172712250535	0
172712262066	0
172712301922	1
172712320208	0
172712914266	0
172713003584	0
172713316427	1
172713460489	1
172713682741	1
172713818112	1
172714131473	0
172714245853	1
172714788404	1
172714900416	0
172715002177	0
172715075894	1
172715171065	0
172715173924	1
172715241060	0
172715811458	1
172716044279	0
172716322820	0
172716460345	0
172716751546	0
172716963180	0
172717411798	0
172717543380	1
172717554217	0
172717582407	0
172717593607	0
172717971304	1
172718193912	0
172718291138	1
172718291359	0
172718498636	0
172718608481	1
172718616917	1
172718672018	1
172718783423	0
172718842432	0
172718883192	0
172719034422	0
172719075240	1
172719130605	0
172719241002	0
172719301180	1
172719382613	0
172719741088	0
172719783047	1
172720076893	1
172720100186	0
172720101031	0
172720305870	1
172720373171	1
172720579466	1
172720633037	0
172720652182	1
172720671464	0
172720732960	0
172720751202	0
172720753830	1
172720763299	0
172720770936	0
172720772767	0
172720773736	0
172720774423	0
172720792109	0
172720863711	0
172720978035	1
172721125479	1
172721257225	1
172721261005	0
172721321326	0
172721439483	1
172721629168	1
172721912482	1
172722023078	0
172722392571	0
172722510185	0
172722611986	0
172722725091	0
172722733489	0
172722797086	1
172722888322	1
172722940664	0
172723058344	1
172723091453	0
172723207180	1
172723258498	1
172723287496	1
172723414139	0
172723414240	0
172723440737	0
172723442055	0
172723462834	0
172723561701	0
172723581069	1
172723591441	1
172723694479	0
172723723374	1
172723761913	0
172723840062	0
172723867585	1
172724004334	0
172724011176	0
172724042550	1
172724260278	0
172724292433	1
172724392511	1
172724412317	1
172724413479	0
172724472669	0
172724473485	0
172724474506	0
172724521824	1
172724675637	1
172724747616	1
172724904111	0
172724904964	0
172724910226	1
172725024811	0
172725152160	0
172725170275	0
172725256458	1
172725290827	1
172725401568	1
172725705249	0
172725923127	0
172725924453	1
172726248270	1
172726452711	0
172726710282	0
172726714401	1
172727048749	1
172727217503	1
172727436099	1
172727490486	0
172727513559	0
172727701267	1
172727721972	0
172727732780	0
172727740583	0
172727740628	0
172727801008	0
172727853495	0
172727941564	0
172727960212	0
172727973435	1
172728176236	1
172728423926	0
172728567759	0
172728736113	1
172728780967	0
172729072956	0
172729079492	1
172729161087	0
172729203622	1
172729355652	1
172729434272	1
172729473411	0
172729555718	1
172729605100	1
172729810269	1
172729992744	0
172730092604	1
172730146642	1
172730292192	0
172730333571	0
172731158925	1
172731161012	0
172731310581	0
172731427431	1
172731531325	0
172731572944	1
172731631700	0
172731672923	1
172731867538	1
172732061002	1
172732065627	1
172732073848	0
172732078431	1
172732349027	1
172732511017	1
172732636849	1
172732690217	0
172732783617	0
172732808999	1
172732837629	1
172732896106	1
172732976425	1
172733114402	0
172733122527	0
172733253661	1
172733450334	0
172733481704	1
172733517509	1
172733530190	1
172733532028	1
172733561707	1
172733705439	0
172733734153	1
172733800592	1
172733865672	1
172733992009	0
172734255066	1
172734606287	1
172734848216	1
172734850562	0
172735074185	0
172735195496	1
172735492356	0
172735598661	1
172735623677	0
172735662423	0
172735751109	0
172735761287	0
172735893631	1
172736011174	1
172736050076	0
172736118819	1
172736315335	1
172736399270	1
172736680112	0
172736832861	0
172736834323	0
172736861312	1
172736864215	0
172737022492	0
172737156403	1
172737174336	0
172737213580	0
172737257280	1
172737497339	1
172737601316	0
172737650508	0
172737723180	0
172737790144	0
172737813431	1
172737932435	0
172737996100	1
172738001629	0
172738153013	1
172738221378	0
172738314305	0
172738397851	1
172738547683	1
172738581931	0
172738584031	1
172738601018	0
172738659632	0
172738867206	1
172738964363	0
172738983721	0
172739079237	1
172739198084	1
172739294647	1
172739516130	1
172739581778	0
172739664512	1
172739838070	1
172740023962	0
172740045044	1
172740070758	1
172740099356	1
172740103159	0
172740120744	0
172740136902	1
172740274161	0
172740571802	1
172740615288	1
172740950046	0
172740963550	1
172741004145	0
172741010686	1
172741020320	1
172741122222	0
172741234252	1
172741393139	0
172741410655	0
172741444171	0
172741498806	1
172741540138	0
172741718403	1
172741738614	1
172741785517	1
172741945537	1
172742246402	1
172742320918	1
172742470494	0
172742525460	1
172742535621	1
172742565346	1
172742617534	1
172742683719	0
172742691712	0
172742777916	1
172742780591	1
172742882591	0
172743202491	0
172743230288	0
172743243534	0
172743386862	1
172743922384	0
172744189924	1
172744280472	0
172744751296	0
172744771909	0
172744914198	0
172745025378	1
172745043937	0
172745442519	1
172745650466	0
172745700668	0
172745860947	1
172745942217	0
172746024456	1
172746048363	1
172746273303	0
172746508551	1
172746641394	0
172746703044	1
172746910027	0
172746923866	0
172747096803	1
172747131210	0
172747351718	1
172747403180	0
172747438335	1
172747486342	1
172747510423	0
172747713099	0
172747753571	0
172747762426	0
172747928306	0
172748292566	0
172748361581	0
172748431689	1
172748574239	0
172748603758	0
172748800414	1
172748861494	0
172748904490	0
172748921444	0
172748931520	0
172748964484	0
172749171526	0
172749204000	0
172749279290	1
172749297135	0
172749431958	0
172749502060	0
172749503211	0
172749524513	0
172749530179	0
172749531879	0
172749531888	0
172749561161	1
172749564286	0
172749590085	0
172749592697	0
172749592872	0
172749620325	0
172749621382	0
172749623298	0
172749623871	0
172749630416	1
172749640487	0
172749660932	0
172749661382	0
172749750975	1
172749752967	0
172749793341	0
172749800424	0
172749801868	1
172749810684	0
172749812078	0
172749851571	0
172749861429	0
172750120471	0
172750221390	0
172750256982	1
172750463920	0
172750480145	0
172750533158	0
172750570510	0
172750694634	0
172750764448	0
172750840983	0
172750859379	0
172750909015	1
172751041065	0
172751168420	0
172751305728	1
172751462927	0
172751580338	1
172751754535	1
172751830364	0
172752068825	1
172752161430	0
172752181356	0
172752273003	0
172752477280	0
172753011912	0
172753240536	0
172753480648	0
172753540855	1
172753594447	1
172753711092	0
172753773179	0
172753944336	0
172753951548	0
172754042296	0
172754050435	0
172754064144	0
172754167909	0
172754392458	1
172754424364	1
172754434949	0
172754562771	0
172754723000	0
172754803176	1
172754923443	1
172754965162	1
172755013002	0
172755022422	0
172755305337	1
172755469117	1
172755495515	1
172755510970	1
172755581251	0
172755606198	1
172755616825	1
172756142810	0
172756274187	0
172756292862	0
172756483678	0
172756662417	1
172756939406	1
172757271475	0
172757581633	0
172757686690	0
172758000137	1
172758012649	1
172758113208	1
172758121181	0
172758233078	0
172758241865	0
172758301053	0
172758520518	0
172758653809	0
172758653920	0
172758661094	0
172758676893	0
172758722002	0
172758769497	1
172759116924	1
172759154354	0
172759161219	0
172759250838	0
172759421636	1
172759460075	0
172759766260	1
172759791014	0
172760371998	1
172760402937	0
172760412415	0
172760601486	1
172760764342	0
172760913589	0
172760973814	0
172761023346	0
172761130079	0
172761134286	0
172761153370	0
172761160346	0
172761160853	0
172761431283	0
172761490845	0
172761925466	1
172761953885	1
172762029926	1
172762291941	0
172762301379	0
172762324312	0
172762370520	0
172762665192	0
172762751556	1
172762796576	1
172762804384	0
172763002385	1
172763019605	1
172763133966	1
172763250086	1
172763454195	0
172763868729	1
172763904206	0
172763999240	1
172764151975	0
172764704256	0
172764857224	1
172765054397	0
172765317961	1
172765618978	1
172765947902	1
172766220317	1
172766310722	0
172766369781	0
172766464258	0
172766583228	0
172766608266	1
172766775483	0
172766790205	0
172766790634	1
172766822115	0
172766930638	0
172767130614	0
172767147795	1
172767161539	0
172767196033	1
172767214185	1
172767220401	0
172767246619	1
172767275350	1
172767279435	1
172767287614	1
172767428937	1
172767469569	1
172767471194	1
172767922575	1
172767923312	0
172767924124	0
172767965590	1
172768012871	0
172768022925	0
172768121563	0
172768204097	0
172768311591	0
172768483218	0
172768492712	0
172768521207	0
172768641261	0
172768643550	1
172768663288	0
172768740739	0
172768807457	1
172768891383	0
172768980354	0
172769316708	1
172769381804	0
172769684443	0
172769767369	1
172769880801	0
172769924395	1
172769978906	1
172770021958	0
172770135776	1
172770332660	1
172770440468	0
172770561690	1
172770572394	0
172770573452	0
172770575404	1
172770577006	1
172770584357	0
172770591605	0
172770612085	0
172770958930	1
172771097239	1
172771152190	0
172771265843	0
172771315048	1
172771341906	0
172771380686	1
172771407308	1
172771410293	1
172771420219	1
172771423878	1
172771430686	1
172771430820	1
172771430945	0
172771433013	1
172771433872	1
172771435127	1
172771437353	1
172771437383	1
172771437433	1
172771441669	0
172771442806	1
172771448512	1
172771450077	0
172771450503	1
172771451471	1
172771452222	1
172771452241	1
172771452677	1
172771452688	1
172771453091	1
172771455207	1
172771458735	1
172771463571	0
172771463806	1
172771465047	1
172771467893	1
172771468773	1
172771468879	1
172771469438	1
172771469488	1
172771471479	0
172771472825	1
172771474376	1
172771476086	1
172771477386	1
172771477713	1
172771478390	1
172771481158	1
172771481217	1
172771485066	1
172771486442	1
172771487266	1
172771489057	1
172771491239	0
172771495720	1
172771495860	1
172771495921	1
172771496828	1
172771518692	1
172771529101	1
172771531229	1
172771532942	1
172771535590	1
172771538726	1
172771545328	1
172771546272	1
172771546985	1
172771548544	1
172771549189	1
172771550789	1
172771556401	1
172771559000	1
172771560468	1
172771562302	1
172771564039	1
172771567244	1
172771573909	1
172771590413	1
172771591113	1
172771591625	1
172771591682	0
172771592055	0
172771592742	1
172771595104	1
172771597412	1
172771597492	1
172771602151	1
172771606478	1
172771607242	1
172771616727	1
172771617088	1
172771620069	1
172771620455	0
172771622084	1
172771622620	1
172771626085	1
172771626507	1
172771627010	1
172771632953	1
172771634154	1
172771635241	1
172771635638	1
172771636379	1
172771649069	1
172771651875	1
172771667413	1
172771681928	1
172771683928	1
172771689190	1
172771689313	1
172771710337	1
172771728958	1
172771730797	1
172771731453	1
172771743333	1
172771760808	1
172771785857	0
172771811447	1
172771852502	1
172771861313	1
172771910519	1
172771986847	1
172772002786	1
172772005161	1
172772008918	0
172772011784	0
172772012754	1
172772014146	0
172772016006	1
172772023492	1
172772024137	1
172772041170	1
172772064165	1
172772075097	1
172772116090	1
172772119127	1
172772119475	1
172772141355	1
172772148099	1
172772167253	1
172772167265	1
172772167805	1
172772168432	1
172772183363	0
172772193115	1
172772219315	1
172772256627	1
172772302803	0
172772366519	1
172772366756	1
172772373366	1
172772375125	1
172772376780	1
172772384051	1
172772384102	1
172772388560	1
172772388587	1
172772393117	0
172772394064	1
172772400208	1
172772405510	1
172772405793	1
172772409184	1
172772410641	1
172772410932	1
172772411125	1
172772412621	1
172772415669	1
172772420287	0
172772425539	1
172772425981	1
172772431989	0
172772432016	1
172772434514	1
172772443502	1
172772447358	1
172772448319	1
172772455279	1
172772476413	1
172772477611	1
172772483785	1
172772492884	1
172772495497	1
172772497322	1
172772497645	1
172772498443	1
172772503896	1
172772511494	1
172772512510	1
172772513682	1
172772518857	1
172772520507	0
172772523351	1
172772530714	1
172772537020	1
172772538295	1
172772546027	1
172772549371	1
172772550211	1
172772556556	1
172772558396	1
172772558995	1
172772562904	0
172772572418	1
172772573538	1
172772578239	1
172772583301	1
172772599137	1
172772613488	1
172772616926	1
172772618140	1
172772627989	1
172772631931	0
172772632226	1
172772635279	1
172772636968	1
172772640658	1
172772663170	0
172772722520	0
172772729100	1
172772737516	1
172772800614	0
172772863704	1
172772878012	1
172772931789	1
172772938237	1
172772949014	1
172772964330	1
172772977560	1
172772985892	1
172772986076	1
172773048265	1
172773058710	1
172773066908	1
172773067291	1
172773069177	1
172773236730	1
172773280313	0
172773296187	1
172773297965	1
172773307403	1
172773307735	1
172773309037	1
172773310041	1
172773310982	1
172773311177	1
172773311855	1
172773312310	1
172773314151	1
172773316451	1
172773319093	1
172773321774	1
172773322478	1
172773325139	1
172773325351	1
172773328726	1
172773331471	1
172773331895	0
172773332131	0
172773332218	0
172773332430	0
172773332585	1
172773333635	1
172773333718	1
172773337431	1
172773338646	1
172773339419	1
172773340071	1
172773340272	1
172773340539	1
172773341596	1
172773341775	1
172773342115	0
172773342633	1
172773344391	1
172773345554	1
172773347440	1
172773348065	1
172773348118	1
172773349127	1
172773351717	0
172773355872	1
172773357030	1
172773359247	1
172773360756	1
172773361267	1
172773362095	0
172773363383	0
172773372513	1
172773373007	1
172773373080	0
172773383295	1
172773385095	1
172773400873	0
172773404291	0
172773491822	0
172773560142	0
172773851606	1
172773863555	0
172774004761	0
172774011508	0
172774267176	1
172774297239	1
172774411848	0
172774428186	1
172774559990	1
172774645325	1
172774701155	0
172774821162	1
172774973502	0
172775069662	1
172775090528	0
172775133406	0
172775542690	1
172775709311	1
172775781841	1
172775842963	0
172776233303	0
172776310203	1
172776325521	1
172776428901	1
172776467003	1
172776521791	1
172776555864	1
172776615738	1
172776683268	0
172776961618	0
172777305111	1
172777403573	0
172777485973	1
172777541803	1
172777862601	0
172777870323	1
172777982542	1
172778089405	1
172778313664	0
172778830330	0
172778975048	1
172779311046	1
172779461947	0
172779495911	1
172779513307	1
172779681124	0
172779682169	1
172779683916	0
172779686283	1
172779693800	1
172779698532	1
172779703326	1
172779713737	0
172779735814	1
172779742986	1
172779745539	1
172779745932	1
172779748212	1
172779752000	1
172779766989	1
172779923041	0
172779991147	1
172780269082	1
172780562951	0
172780651694	0
172780700407	0
172780751590	1
172780866191	1
172781024269	1
172781061043	0
172781233909	1
172781531968	0
172781964490	0
172781985874	1
172782092460	1
172782158905	1
172782201694	1
172782223906	1
172782224805	1
172782326214	1
172782511602	0
172782543574	1
172782553221	1
172782580149	0
172782645533	1
172782882616	0
172782886337	0
172783162156	1
172783203725	0
172783254236	0
172783310574	1
172783552378	0
172783556039	0
172783570722	1
172783601300	0
172783651697	0
172783675848	1
172783901325	1
172784073046	1
172784192481	0
172784269135	1
172784474412	1
172784542420	1
172784707611	1
172784882211	0
172784929023	1
172784939281	1
172784948427	1
172784949173	1
172784950021	0
172784950100	1
172784954332	1
172784958167	1
172784958688	1
172784960334	1
172784961412	1
172784961509	1
172784962921	1
172784966108	1
172784966544	1
172784972392	1
172784973190	0
172784975322	1
172784978351	1
172784980424	1
172784983991	0
172784985604	1
172784985712	1
172784986646	1
172784987094	1
172784987571	1
172784987585	1
172784990172	1
172784998457	1
172785001175	1
172785001840	1
172785003630	1
172785008576	1
172785009252	1
172785016933	1
172785018138	1
172785021043	1
172785025515	1
172785031307	1
172785032691	1
172785056176	1
172785076345	1
172785276372	1
172785341739	0
172785470127	1
172785771245	1
172785802863	0
172785910298	1
172785952235	1
172786132714	0
172786313886	0
172786356670	1
172786552887	1
172786598875	1
172786659359	1
172786676740	1
172786775732	1
172786833995	0
172786942159	1
172787043447	0
172787057187	1
172787232672	0
172787393531	0
172787654015	0
172787680925	1
172787940482	0
172788020622	0
172788071804	0
172788093272	0
172788128796	1
172788208683	1
172788562150	0
172788629492	1
172788635698	1
172788750237	1
172788822960	1
172788834511	0
172789046596	1
172789122200	1
172789132611	1
172789245184	1
172789275574	1
172789278892	1
172789286063	1
172789286358	1
172789310788	0
172789312309	1
172789312533	1
172789357600	1
172789366438	1
172789429482	0
172789561922	1
172789612042	0
172789690024	1
172789763191	1
172789811582	1
172790089461	1
172790167947	1
172790261926	0
172790646445	0
172790900444	0
172791081388	1
172791095448	0
172791483574	0
172791590233	1
172791601180	0
172791682832	1
172791821271	1
172791894186	0
172792076962	1
172792142644	0
172792352722	0
172792362702	0
172792452677	0
172792510274	1
172792665669	1
172792746193	1
172792794470	0
172792891738	1
172792924453	0
172792993590	0
172793039681	0
172793092012	0
172793311464	0
172793442756	0
172793481048	0
172793490787	0
172793823323	0
172793953194	1
172794108603	1
172794184183	0
172794193160	1
172794250512	0
172794264049	0
172794312693	0
172794563949	0
172794683300	1
172794805161	1
172794900183	0
172795029859	1
172795041968	0
172795101743	0
172795270881	0
172795422846	0
172795461342	1
172795596167	1
172795850681	0
172796012775	0
172796340249	0
172796400929	1
172796581092	0
172796813056	0
172796862990	0
172796961616	0
172797030087	0
172797073908	0
172797101577	0
172797156627	1
172797215634	0
172797265273	1
172797328516	1
172797353987	0
172797591781	0
172798151680	0
172798183817	0
172798215921	1
172798301629	0
172798583317	0
172798671990	0
172798896160	0
172798961820	0
172799231953	0
172799422252	0
172799610627	0
172799633560	1
172799774129	1
172799791062	0
172799937786	1
172800072043	0
172800357435	1
172800384164	0
172800532989	1
172800654187	0
172800677651	1
172800720819	0
172800956889	1
172800960923	1
172801091322	0
172801103317	0
172801381472	1
172801392775	1
172801691476	0
172801961236	0
172801972003	0
172802198614	1
172802200750	0
172802203529	0
172802470314	0
172802484295	0
172802602219	0
172802604109	0
172802671138	0
172802711530	0
172802742957	0
172802888410	0
172803003622	1
172803050609	1
172803144147	1
172803283370	0
172803321811	0
172803352454	0
172803373035	0
172803374209	1
172803383674	1
172803401159	0
172803544323	1
172803551156	1
172803621491	1
172803669638	1
172803831520	0
172803891084	1
172804330088	1
172804341919	0
172804560854	0
172804734010	0
172804802059	0
172804953933	0
172804960954	0
172804982120	0
172805021618	0
172805142308	1
172805155576	1
172805292524	0
172805400771	0
172805603655	0
172805760632	1
172805891603	0
172806044003	0
172806410860	0
172806461939	1
172806531322	0
172806614213	0
172806793870	0
172806882500	1
172806982117	1
172807292079	0
172807303986	1
172807329531	1
172807332203	0
172807369994	1
172807431798	0
172807541561	1
172807580151	1
172807603631	1
172807614486	1
172807620105	0
172807623139	1
172808067181	1
172808333543	0
172808533316	0
172808750441	1
172808991002	0
172809014219	1
172809193600	1
172809300919	1
172809423157	1
172809623251	0
172809872637	0
172809951104	1
172810040358	0
172810040606	0
172810043690	0
172810052904	0
172810091171	0
172810093668	0
172810171427	1
172810300412	1
172810300919	0
172810618311	0
172810750343	0
172811109709	1
172811284503	0
172811390433	0
172811491524	0
172811525427	0
172811740314	1
172811876678	1
172811982165	0
172812021178	1
172812036428	1
172812050737	0
172812241843	0
172812585946	0
172812662329	1
172812680760	0
172812813671	1
172812911711	0
172812913179	0
172813051227	1
172813051835	1
172813060271	1
172813250667	1
172813701517	0
172813873606	0
172813934747	1
172813943773	0
172814051456	0
172814324225	0
172814497514	1
172814648686	1
172814663230	0
172814663924	0
172814891239	0
172815070080	0
172815239647	1
172815490140	0
172815580092	1
172815580630	0
172815689748	1
172815733702	1
172815791115	0
172815824218	0
172815931285	0
172815983576	1
172816040978	1
172816072154	0
172816280202	1
172816368219	1
172816436641	0
172816653761	0
172816935231	1
172817362351	0
172817365106	1
172817413059	1
172817601932	0
172817775595	1
172817820277	0
172818110870	0
172818172319	1
172818511928	0
172818581390	0
172818732853	0
172818760536	0
172818873188	0
172819035415	1
172819601615	0
172819736239	1
172820023482	0
172820543912	0
172820653471	0
172820661697	1
172820691034	0
172820733242	0
172820844198	1
172820858126	1
172821100605	0
172821190798	0
172821311194	0
172821377107	0
172821551718	0
172821583293	0
172821712077	0
172821721245	1
172822133462	0
172822202134	1
172822222282	1
172822362468	0
172822468053	0
172822832878	0
172822930870	1
172822955740	0
172823012937	0
172823730186	0
172823823976	1
172824311584	0
172824616744	1
172825008327	1
172825062522	0
172825152834	0
172825153398	0
172825173813	0
172825237619	1
172825474202	1
172825513660	0
172825523069	0
172825634450	1
172826303685	0
172826305579	1
172826466606	1
172826849193	1
172827210326	0
172827226799	1
172827460112	0
172827464207	0
172827482441	0
172827591240	0
172827614454	1
172827794430	1
172827813870	0
172827871881	0
172827883471	0
172827901536	0
172828040305	0
172828180559	0
172828320238	1
172828867466	1
172829040598	0
172829876149	1
172830592184	0
172830593613	0
172830767612	1
172830931460	0
172831101075	0
172831312192	0
172831350652	0
172831460884	0
172831630690	0
172831809185	0
172831833729	1
172831911946	0
172831944344	1
172832039026	1
172832070104	1
172832101370	0
172832142529	1
172832371050	0
172832813997	0
172832815796	1
172832991945	0
172833047754	1
172833210099	1
172833292826	0
172833643187	0
172833948114	1
172834411667	0
172834804170	0
172834886411	1
172834917093	1
172835310346	0
172835433127	1
172835686002	1
172835692988	0
172835699724	1
172835743585	0
172835902044	0
172836135736	1
172836141845	0
172836422126	0
172836670440	0
172836747616	1
172836774353	1
172836970542	1
172836996206	1
172837102686	0
172837270480	0
172837386018	1
172837414213	0
172837442640	0
172837501630	1
172837563467	0
172837610468	1
172837637867	1
172838662982	0
172838692392	0
172838880918	1
172838955971	1
172839051810	0
172839097853	1
172839177763	1
172839347400	1
172839466436	1
172839521119	1
172839891551	0
172839892757	0
172839920908	1
172840053457	0
172840060231	0
172840060253	0
172840060341	0
172840060555	0
172840061163	0
172840061549	0
172840061574	0
172840062809	0
172840063023	0
172840063344	0
172840067660	1
172840168605	1
172840171444	1
172840182388	0
172840352701	1
172840508519	1
172840600872	0
172840633055	0
172840735341	1
172840830586	0
172840845542	1
172840933957	0
172841062021	0
172841070245	0
172841101434	0
172841341255	0
172841400346	0
172841553214	1
172841624516	0
172841880655	0
172841898462	0
172841903034	0
172842005211	1
172842172575	1
172842580903	0
172842623994	0
172842726572	1
172842849024	1
172842852375	0
172843023895	0
172843043936	0
172843072705	0
172843077995	0
172843265460	1
172843589295	1
172843592176	0
172843603126	0
172843681379	0
172843696136	1
172843818862	1
172844083151	0
172844242833	0
172844274480	0
172844457215	1
172844491071	0
172844502933	0
172844512459	0
172844875698	1
172845043085	0
172845311459	0
172845605473	1
172845702571	0
172845725182	1
172845750105	0
172845846601	0
172846133900	0
172846134030	0
172846193557	0
172846430756	0
172846657003	1
172846683944	1
172846801962	1
172846811465	0
172846811638	0
172846829901	1
172846908689	1
172847150096	0
172847220961	0
172847253281	0
172847371284	1
172847421695	0
172847514410	0
172847574422	0
172847622021	0
172847806904	1
172848075187	1
172848131414	0
172848249401	1
172848744338	0
172848901223	0
172848990209	1
172849038886	0
172849108152	1
172849119204	1
172849130447	1
172849184433	0
172849691169	1
172849719991	0
172849794400	0
172850022825	0
172850143781	0
172850200912	1
172850243122	0
172850485223	1
172850781492	1
172850793591	0
172850863045	1
172851007202	1
172851188282	1
172851423813	0
172851647704	1
172851685751	1
172851851331	0
172852311413	1
172852332587	0
172852361899	0
172852413829	0
172852562268	1
172852801739	0
172853147240	1
172853170514	0
172853461355	1
172853511547	0
172853520257	0
172853646242	1
172853650883	1
172853844305	1
172853868628	1
172853929085	1
172853961280	0
172854200257	0
172854222093	0
172854229839	1
172854332772	1
172854447205	1
172854464395	1
172854490133	0
172854493857	1
172854550261	0
172854713985	0
172854744118	0
172854772492	0
172854800894	0
172854861907	0
172854863009	0
172854902672	0
172854943119	1
172855003340	1
172855003486	0
172855145071	0
172855334278	0
172855524110	1
172855610589	0
172855660367	0
172855952279	0
172856161104	0
172856352680	1
172856577418	1
172856630438	0
172856803627	0
172857010700	0
172857135803	1
172857181115	0
172857331843	0
172857371806	0
172857452274	0
172857863786	0
172857893914	0
172858469324	1
172858611270	0
172858623911	0
172858901361	0
172858924238	0
172858932221	1
172859102630	1
172859111761	0
172859523950	0
172859713317	0
172859870897	0
172859871934	0
172859895770	1
172860042770	0
172860142426	0
172860223939	0
172860350458	0
172860512128	0
172860673597	0
172860825646	1
172860839132	1
172860874463	0
172861022980	0
172861213337	0
172861333502	0
172861620103	0
172861778963	1
172861874181	0
172861907744	1
172861933591	0
172862035785	1
172862040689	0
172862493533	0
172862651006	0
172862730175	1
172862751149	0
172863336219	1
172863430613	0
172863463303	1
172863716034	1
172863720026	1
172863733845	0
172863867458	1
172863920773	0
172863994277	0
172864012933	0
172864042490	0
172864076747	1
172864100255	0
172864126226	1
172864184492	1
172864411222	1
172864730563	0
172864971630	0
172865001731	1
172865278392	1
172865369893	1
172865421140	0
172865511373	1
172865652239	0
172865654215	0
172865744025	0
172865960365	0
172865962034	0
172865962382	0
172865962546	0
172865962901	0
172866021192	0
172866050787	0
172866051898	0
172866099893	1
172866412196	0
172866424336	1
172866469317	1
172866560631	1
172866784177	1
172866861673	0
172867038808	1
172867102779	0
172867212747	1
172867383256	0
172867671401	0
172867846403	1
172867905118	0
172868331112	0
172868503269	0
172869009033	1
172869020324	1
172869051268	1
172869097888	1
172869102095	0
172869373810	0
172869610885	0
172869881878	0
172869901715	0
172870185914	1
172870448101	1
172870532351	0
172870561933	1
172870739561	1
172870901129	0
172870932204	0
172870971526	0
172871014120	0
172871051101	0
172871089433	1
172871277794	1
172871283617	0
172871440793	0
172871470019	0
172871553043	1
172871554121	0
172871647850	1
172871854262	0
172872143551	1
172872473388	0
172872783835	0
172872934397	0
172873443466	0
172873511329	0
172873653821	0
172873721892	1
172873802982	1
172873807305	1
172873851546	0
172874031617	0
172874061774	1
172874091617	0
172874162620	0
172874165018	1
172874293454	0
172874372058	0
172874681493	0
172875252909	1
172875284379	1
172875364120	1
172875393649	1
172875500748	1
172875617722	1
172875631590	0
172876597671	1
172876681048	1
172876703691	0
172876840490	1
172876939940	1
172877175865	0
172877252012	0
172877336116	1
172877545128	1
172877933474	1
172878261961	0
172878435840	1
172878859186	1
172878876424	0
172878892788	0
172879442667	0
172879516005	0
172879573642	0
172880002992	0
172880070615	0
172880162231	1
172880264304	0
172881622116	1
172881672536	0
172881672722	0
172881677586	1
172881743947	0
172881761388	0
172881857133	1
172881966006	0
172882301770	0
172882383731	0
172882420976	0
172882509024	1
172882567594	1
172883000509	0
172883022042	0
172883183255	1
172883331185	0
172883461804	0
172883490903	1
172883775718	1
172883878486	1
172884066132	1
172884066142	1
172884313486	1
172884373592	0
172884453206	0
172884500212	0
172884643712	0
172884780412	0
172884879391	1
172884894321	0
172885133599	0
172885160773	0
172885173982	0
172885220870	0
172885670267	0
172885911380	0
172885961062	1
172885978418	1
172886232564	0
172886268083	1
172886372876	1
172886632296	0
172886880032	1
172887031697	0
172887273183	1
172887613912	0
172887735360	0
172888020443	1
172888100319	1
172888322584	0
172888345391	1
172888481672	0
172888684271	1
172888739051	1
172889033034	0
172889092894	0
172889110818	0
172889148966	1
172889320312	1
172889398352	1
172889512341	1
172889582460	1
172889586046	1
172889970833	0
172889973857	0
172890173612	0
172890487387	1
172890528020	0
172890591173	1
172890667420	1
172890777321	1
172890816348	1
172890836042	1
172890879650	0
172890983347	0
172890993850	0
172891282413	1
172891371245	0
172891516361	1
172891667355	1
172891756263	1
172891791599	0
172892010773	0
172892423524	0
172892560024	0
172892631011	0
172892880490	0
172893231245	0
172893420479	1
172893471187	1
172893472588	0
172893514277	0
172893579115	1
172893607083	1
172893639404	1
172893654177	0
172893703233	0
172894101675	0
172894302920	0
172894433317	1
172894609059	1
172894643471	0
172895012764	0
172895014234	1
172895288985	1
172895823950	1
172895979153	1
172895982806	1
172896094243	0
172896271934	1
172896352962	1
172896380850	0
172896528120	1
172896593933	0
172896703260	1
172896741798	0
172896880942	0
172896895678	1
172896916846	1
172897413286	0
172897842571	1
172897850616	0
172897872038	0
172897881856	0
172897963249	0
172898210084	0
172898262513	0
172898397676	1
172898453635	1
172898522751	1
172898633482	1
172898882890	0
172898931147	0
172899061504	0
172899079008	1
172899121917	0
172899263642	0
172899481661	0
172899696982	1
172899710111	1
172899725801	1
172899741196	1
172899753683	1
172899757172	1
172899772590	1
172899787601	1
172899791110	0
172899792623	1
172899793509	1
172899797130	1
172899801296	0
172899803142	1
172899810154	1
172899810766	1
172899811289	1
172899817882	1
172899819074	1
172899823891	1
172899824437	1
172899825043	1
172899825467	1
172899827366	1
172899828095	1
172899830652	1
172899830764	1
172899836512	1
172899836794	1
172899841813	1
172899845023	1
172899848795	1
172899858440	1
172899862802	0
172899951694	1
172899975532	1
172899986981	1
172900042804	0
172900242389	0
172900273997	0
172900370126	0
172900401163	1
172900614049	0
172900669625	1
172900671047	1
172900710642	0
172900795172	1
172900883119	1
172900901743	0
172900912188	1
172900928347	1
172900931041	0
172900940163	1
172900959443	1
172900988206	1
172901011389	0
172901015751	1
172901016531	1
172901020051	0
172901020778	1
172901021889	1
172901021899	1
172901022412	1
172901032836	0
172901037704	1
172901040031	1
172901042041	1
172901042366	1
172901046757	1
172901048117	1
172901065117	1
172901070237	1
172901155714	1
172901451729	0
172901652953	0
172901796643	1
172901798759	1
172901973458	0
172901973583	0
172901974295	1
172901980209	0
172901980360	0
172901980582	0
172901981876	0
172901981973	0
172901982035	0
172901982056	0
172901982063	0
172901982842	0
172901983014	0
172901983133	1
172901983261	1
172901990087	0
172901990134	0
172901990653	0
172901992512	0
172902000710	1
172902002116	0
172902003325	0
172902003358	0
172902003364	0
172902003898	0
172902192121	0
172902192490	0
172902193223	0
172902194227	0
172902201249	0
172902210132	0
172902211728	0
172902211976	0
172902212199	0
172902212596	0
172902214499	0
172902220243	0
172902220369	1
172902220536	0
172902220892	0
172902221544	0
172902221874	0
172902222014	0
172902222100	0
172902222548	0
172902261667	0
172902274378	0
172902317731	1
172902323768	0
172902330339	0
172902353220	0
172902567127	1
172902679431	1
172902790870	0
172902799391	1
172902892295	1
172903083089	0
172903171063	1
172903272855	0
172903273338	0
172903274383	1
172903310351	0
172903362992	0
172903481471	0
172903791607	0
172903795425	1
172903851351	0
172903910657	0
172904286432	0
172904479408	1
172904490183	0
172904551890	0
172904662381	0
172904701311	0
172904758984	1
172904765886	1
172904812030	1
172904814507	0
172904829238	1
172904913255	0
172904970768	0
172905016269	1
172905075757	0
172905342545	0
172905499581	1
172905705390	1
172905736397	1
172905770840	1
172905822134	0
172905832702	1
172905857990	1
172905911865	0
172906070925	0
172906133902	0
172906140207	0
172906141763	0
172906143117	0
172906152928	0
172906164142	0
172906164507	0
172906164512	0
172906170669	0
172906171028	0
172906173064	0
172906174032	0
172906180164	1
172906180941	0
172906181067	0
172906181086	0
172906181091	0
172906181746	0
172906181973	0
172906182623	0
172906182875	0
172906183563	1
172906183761	0
172906183778	0
172906191784	0
172906193472	0
172906202109	0
172906203136	0
172906203707	0
172906204165	0
172906223961	0
172906232866	0
172906240412	0
172906241593	0
172906242349	0
172906300762	0
172906423140	0
172906591418	1
172906635182	1
172906667014	1
172906768032	1
172906790431	1
172906832197	1
172906912599	0
172907243561	1
172907377197	1
172907503818	1
172907662374	0
172907663143	0
172907670810	0
172907694093	1
172907780225	0
172907841586	0
172907920880	0
172907950724	1
172908060576	1
172908111701	0
172908171069	0
172908190061	0
172908204176	0
172908510184	0
172908523902	0
172908531172	1
172908591396	0
172908614097	0
172908614505	0
172908774287	0
172908858632	1
172908896036	1
172908913635	0
172909080115	0
172909272747	0
172909284123	0
172909344461	1
172909351256	1
172909387369	1
172909400327	0
172909411700	0
172909419116	1
172909431377	1
172909435887	1
172909445299	1
172909457211	1
172909458559	1
172909486007	1
172909488836	1
172909494456	0
172909523282	0
172909532155	0
172909532293	0
172909550643	0
172909551841	1
172909567379	1
172909636646	1
172909668002	1
172909698908	1
172909701019	1
172909734480	0
172909797577	1
172909852572	0
172909980316	1
172910231363	0
172910425507	1
172910700700	0
172910713864	0
172910943801	0
172911120142	1
172911134006	0
172911254236	0
172911342345	0
172911457234	1
172911465539	1
172911503269	0
172911562344	1
172911966388	1
172912021045	0
172912061810	1
172912066493	1
172912224240	0
172912270941	1
172912312486	0
172912400337	0
172912422425	0
172912472884	0
172912621724	0
172912714206	0
172912863921	0
172912950706	0
172912997344	0
172913018049	1
172913180543	1
172913350402	0
172913543844	1
172913694334	0
172913823221	1
172913870670	1
172913926462	1
172914028008	0
172914250279	0
172914415755	1
172914440537	1
172914531901	0
172914942627	1
172914982203	0
172914991519	0
172915063090	0
172915110611	1
172915141773	0
172915145656	1
172915238167	1
172915251154	1
172915403479	1
172915472066	0
172915576642	1
172915609208	1
172915609491	1
172915700677	0
172915787893	1
172915810481	0
172915877115	1
172915960864	1
172916334974	1
172916393657	1
172916751783	1
172916912713	1
172916941136	1
172917115873	1
172917359286	1
172917383022	0
172917483700	1
172917623841	1
172917699344	1
172917817805	1
172918025412	1
172918040449	0
172918062401	0
172918083527	0
172918199011	1
172918202225	1
172918372407	1
172918527155	1
172918570107	0
172918689218	1
172918738379	1
172918940333	0
172918946518	1
172918999967	0
172919193593	0
172919512668	0
172920122478	0
172920163357	1
172920165427	1
172920190128	0
172920230833	1
172920295921	1
172920342286	1
172920471944	0
172920502038	1
172920644395	0
172920771910	0
172920890267	1
172921081900	1
172921211135	0
172921236231	1
172921318637	1
172921364954	1
172921524074	1
172921562802	0
172921681027	1
172921801726	0
172921812025	1
172921848252	1
172921981335	0
172922130990	0
172922164064	0
172922221491	0
172922296349	1
172922322800	1
172922349000	1
172922358266	1
172922385694	1
172922405292	1
172922426092	1
172922431819	1
172922438687	1
172922453932	1
172922458016	1
172922476679	1
172922492473	1
172922538218	1
172922580219	1
172922581846	1
172922583109	0
172922699112	1
172922702390	1
172922712262	1
172922730476	0
172923192435	0
172923402212	0
172923480231	0
172923542597	1
172923581256	0
172923697143	1
172923720867	1
172923953000	0
172924036072	1
172924254195	1
172924418721	1
172924598557	1
172924653864	0
172924667058	0
172925051973	0
172925057274	1
172925160376	0
172925254082	0
172925280995	0
172925330893	0
172925331012	0
172925412690	1
172925479752	0
172925536180	1
172925547020	1
172925580037	1
172925693216	0
172925822930	0
172926039461	1
172926051631	0
172926163405	0
172926251474	0
172926302742	1
172926341450	0
172926462308	0
172926482990	0
172926650342	0
172926651892	0
172926709155	1
172926752727	0
172926770034	1
172926772721	1
172926780133	0
172926811181	0
172926812251	0
172926813219	0
172926814161	0
172926953440	1
172926961158	0
172927001227	0
172927171106	1
172927201535	1
172927271923	0
172927282554	0
172927301470	1
172927431570	0
172927481756	0
172927560982	1
172927737927	1
172928130455	0
172928192832	0
172928423566	0
172928597477	1
172928761408	0
172928948491	1
172929080132	0
172929082633	1
172929134057	0
172929280806	0
172929352099	1
172929393506	0
172929575588	1
172929598218	1
172929643621	0
172929803596	1
172929833632	0
172929879083	1
172930041352	0
172930170347	1
172930202115	0
172930222719	0
172930283775	0
172930415042	1
172930515466	1
172930622314	0
172931092631	0
172931231401	0
172931232048	1
172931251018	0
172931468379	1
172931483107	0
172931652628	0
172931746257	1
172931850422	1
172932072705	1
172932671594	0
172932723830	1
172933120140	0
172933140606	0
172933734414	0
172933767246	0
172933960933	0
172934202612	0
172934438958	1
172934442383	0
172934470698	1
172934660693	1
172934832239	0
172934971812	0
172935477207	1
172935495617	1
172935562036	0
172935733262	0
172935993418	0
172935996788	1
172936004130	0
172936035381	1
172936192690	0
172936384214	0
172936479411	0
172936568124	0
172936782372	0
172936920299	1
172937115725	1
172937142101	0
172937245030	1
172937596255	1
172937654026	0
172937753389	0
172937822170	0
172937942018	0
172938001632	1
172938293764	1
172938311838	0
172938400937	0
172938621485	1
172938841464	1
172938943331	0
172939012791	1
172939152389	0
172939162458	0
172939693285	1
172939700695	0
172939921570	0
172940293359	0
172940306441	1
172940347777	1
172940432189	0
172940663742	0
172940664272	1
172940883309	1
172940900451	0
172941011463	0
172941303313	0
172941606973	1
172941936458	1
172941981431	0
172942100167	0
172942291754	0
172942410870	0
172942565446	1
172942591086	0
172942701102	1
172942710799	0
172942713803	0
172942743342	0
172942781932	0
172942860688	0
172942870138	0
172943014337	0
172943392641	0
172943492652	0
172943512037	0
172943546568	0
172943653177	0
172943803163	0
172943871588	1
172943875550	1
172944080595	1
172944612171	0
172944730886	0
172944738592	1
172944756100	1
172945010569	1
172945380906	0
172945493700	1
172945747606	1
172945753325	1
172945882014	0
172945918706	1
172945921018	0
172945981524	0
172946033934	0
172946051968	0
172946199382	1
172946470817	0
172946563926	0
172946572006	0
172946764106	1
172946851562	0
172947060722	0
172947770111	0
172947916894	1
172948023490	0
172948135634	1
172948200566	0
172948204416	0
172948221242	1
172948314492	0
172948363932	1
172948364458	0
172948393668	0
172948422150	0
172948444898	1
172948454177	1
172948825290	1
172948904065	0
172949039276	1
172949192230	0
172949376079	1
172949383054	1
172949598962	1
172949632588	0
172949682587	1
172949708328	1
172949780056	0
172949900066	0
172949962811	1
172950053376	1
172950310367	0
172950444817	1
172950482782	0
172950518220	1
172950537530	0
172950653069	0
172950743759	0
172950949095	1
172951095861	0
172951211193	1
172951472371	0
172951519188	1
172951602658	0
172951730792	1
172952153731	0
172952160774	0
172952243669	0
172952259331	1
172952562202	0
172952563630	0
172953194878	1
172953344049	1
172953511955	0
172953560557	0
172953594335	1
172953664453	1
172953683393	1
172953713205	0
172953762717	0
172953842983	1
172953891443	0
172953892332	0
172953897635	1
172953923424	0
172954182142	1
172954283955	1
172954284204	0
172954405351	1
172954615844	1
172954822520	1
172954862065	0
172954963221	0
172955062879	0
172955265611	1
172955334288	0
172955490196	0
172955730299	0
172955921687	0
172955959208	1
172956002748	0
172956024484	1
172956121785	1
172956260191	0
172956317171	0
172956327454	1
172956332815	1
172956370029	0
172956473339	1
172956474121	1
172956490554	0
172956513998	1
172956751377	0
172956871127	0
172956896442	1
172956926059	1
172956945499	1
172956967574	1
172956968186	1
172956968429	1
172956969003	1
172956971390	1
172956973095	1
172956975176	1
172957762466	1
172958040658	0
172958236666	1
172958506527	1
172958622875	1
172958664075	0
172958723967	1
172958759348	0
172958773599	0
172958883088	0
172958950877	0
172959024463	1
172959043206	0
172959062983	0
172959133989	0
172959203217	1
172959242926	1
172959556678	1
172959566076	1
172959610051	1
172959660648	0
172959805810	1
172959886454	1
172960069335	1
172960142208	1
172960296113	1
172960386764	1
172960610367	1
172960647823	1
172960695414	1
172960798275	1
172960831087	1
172961031336	0
172961221562	1
172961399071	1
172961491048	0
172961510461	1
172961630968	0
172961693454	0
172962034344	0
172962046563	1
172962061717	0
172962133375	0
172962277471	1
172962442909	0
172962892877	0
172963024506	0
172963108097	1
172963166751	1
172963461068	0
172963637368	1
172963637424	1
172963871456	1
172963993513	0
172964026848	1
172964243752	0
172964252947	1
172964509254	1
172964570065	0
172964759461	1
172964992089	0
172965330539	0
172965343630	0
172965471250	1
172965528164	0
172965721146	1
172965740692	0
172965802369	0
172965815275	1
172965851493	0
172965861382	0
172965861528	0
172965862495	0
172965863391	0
172966001923	0
172966012610	0
172966013920	0
172966061854	0
172966083661	0
172966208407	1
172966502778	0
172966522131	0
172966573093	0
172966672290	1
172966682796	0
172967250377	0
172967256440	1
172967288558	1
172967296147	1
172967315440	1
172967515921	1
172967692713	1
172967757694	1
172967857918	1
172968052278	0
172968090990	0
172968093206	1
172968116695	1
172968128256	0
172968171481	0
172968173769	0
172968174054	0
172968214155	0
172968215598	1
172968240058	0
172968250178	1
172968297019	1
172968351417	0
172968465237	1
172968482021	1
172968578032	1
172968638123	1
172968701408	0
172968832025	0
172968837617	1
172969063686	1
172969151204	0
172969472286	0
172969481937	0
172969490651	0
172969583708	0
172969601445	0
172969607840	1
172969709225	1
172969822061	1
172969823869	1
172969823886	0
172969860280	0
172969892140	0
172969921303	0
172969948595	1
172969971873	0
172969985948	1
172970052998	1
172970095761	1
172970331032	1
172970340400	0
172970359512	1
172970459068	1
172970498308	1
172970540731	0
172970552958	0
172970566387	1
172970581802	0
172970672471	0
172970701208	0
172970712626	0
172970714353	1
172970782367	1
172970860167	1
172970941235	1
172971121247	0
172971165975	1
172971273679	1
172971384937	0
172971421801	1
172971479559	1
172971675109	1
172971692624	1
172971718393	1
172971787372	1
172971923785	0
172971963904	1
172972101260	1
172972134039	0
172972160803	0
172972211458	0
172972238702	1
172972295619	1
172972404199	0
172972597590	1
172972653346	0
172972770668	0
172972774384	0
172972786261	1
172972788405	1
172972872146	1
172972990750	0
172973222800	0
172973223978	0
172973251587	0
172973403088	0
172973431192	0
172973459335	0
172973478685	1
172973495740	1
172973549778	0
172973631669	0
172973634101	0
172973640488	0
172973717617	1
172973881666	0
172973941766	1
172973980183	0
172974011393	0
172974052221	0
172974114209	1
172974245111	1
172974257060	1
172974473963	1
172974763004	1
172974826192	1
172974938823	1
172975060582	0
172975134309	0
172975343031	0
172975533835	0
172975535456	0
172975573887	0
172975769469	1
172975873664	1
172975974512	1
172976253437	0
172976345774	1
172976762176	0
172977003370	0
172977060916	1
172977280239	0
172977435027	1
172977534136	1
172977600124	1
172977751912	0
172977818337	1
172977914459	1
172977953147	0
172978151775	1
172978154406	0
172978161187	1
172978386920	1
172978523702	0
172978579722	1
172978690242	0
172978833716	1
172978931028	0
172979030272	1
172979231081	0
172979383404	1
172979541184	1
172979643697	0
172979841794	0
172980070313	0
172980150593	0
172980153711	0
172980356421	1
172980376037	1
172980491279	0
172980814218	0
172980934116	0
172981048171	1
172981140889	0
172981361245	1
172981532737	1
172981824394	1
172982257001	1
172982295476	1
172982351711	0
172982502486	0
172982586507	0
172982660825	0
172983338620	1
172983406320	1
172983468370	1
172983582201	1
172983991585	0
172984241281	1
172984622425	0
172984901336	0
172985031377	0
172985192044	0
172985239472	1
172985280407	1
172985762937	0
172985850342	0
172986061882	0
172986204469	0
172986231556	1
172986348836	1
172986481309	0
172986491751	0
172986523278	0
172986523682	0
172986633964	0
172986803363	0
172986839445	1
172986887350	1
172986893343	1
172986913869	0
172987113252	0
172987131222	0
172987131660	0
172987198049	1
172987364497	0
172987848635	1
172987866942	1
172988015942	1
172988374128	1
172988441690	0
172988562397	1
172988562889	0
172988580138	0
172988860501	1
172989033514	0
172989063538	0
172989090964	0
172989243472	0
172989507740	1
172989523591	1
172989630067	1
172989674668	1
172989782231	0
172989923085	0
172989953960	0
172990101613	0
172990181103	0
172990190600	1
172990293612	0
172990300695	0
172990321226	0
172990321789	0
172990351095	0
172990360128	0
172990380227	0
172990392269	0
172990393380	0
172990394203	0
172990531289	0
172990540393	1
172990543763	0
172990671067	0
172990672375	0
172990672507	0
172990673667	0
172990678091	1
172990680176	0
172990681305	0
172990683413	0
172990683502	0
172990685804	1
172990692539	0
172990692634	0
172990812792	0
172990911503	0
172991230759	1
172991391360	1
172991424387	0
172991708019	1
172991793034	0
172991933137	1
172992114341	0
172992272851	0
172992306084	0
172992364277	0
172992578428	1
172992620231	0
172992861115	0
172992966409	1
172993052316	0
172993060399	1
172993127357	1
172993281600	0
172993341840	0
172993394372	0
172993488865	1
172993554401	0
172993600218	0
172993742450	0
172993745893	0
172993772219	1
172993900698	0
172994051617	0
172994081978	0
172994090816	0
172994383980	0
172994489295	1
172994805253	1
172994891984	0
172994901488	0
172995244133	0
172995400350	0
172995479686	1
172995503855	0
172995552051	0
172995561404	0
172995611788	0
172995703078	0
172996028629	1
172996103500	0
172996155596	1
172996201948	0
172996570689	0
172997003890	0
172997152676	0
172997512242	1
172997549005	1
172997589158	1
172997763838	0
172997783436	0
172997847152	1
172997958523	1
172997982344	1
172998061226	0
172998127288	1
172998134481	0
172998180530	1
172998189445	1
172998212113	0
172998220222	1
172998228430	1
172998273412	1
172998287580	1
172998342631	1
172998370456	1
172998476427	1
172998522137	0
172998524092	1
172998621934	0
172998680063	1
172998737835	1
172998751307	1
172998771880	1
172998822691	1
172998836141	1
172998858391	1
172998866805	1
172998887006	1
172998948567	1
172998992345	0
172999009075	1
172999044121	0
172999046391	1
172999050628	1
172999074293	1
172999124040	0
172999127417	1
172999151120	1
172999173333	1
172999205614	1
172999225687	1
172999276879	1
172999277525	1
172999305944	1
172999312142	0
172999355606	1
172999387745	1
172999420350	0
172999420751	1
172999446094	1
172999453040	0
172999455706	1
172999646579	1
172999820099	1
172999850540	1
173000071221	1
173000205864	1
173000357980	1
173000401826	0
173000736543	1
173000901516	0
173001021027	0
173001193013	1
173001324990	1
173001400975	1
173001496624	1
173001511202	0
173001680451	0
173001767371	1
173001785959	1
173001815266	1
173001833694	1
173001962744	1
173002023056	0
173002079284	1
173002135237	1
173002188687	1
173002191361	0
173002195653	1
173002275568	1
173002282168	1
173002406402	1
173002412346	0
173002422496	1
173002423884	0
173002447908	1
173002462835	1
173002482587	0
173002512155	1
173002513805	0
173002522998	1
173002571644	1
173002581716	0
173002722919	0
173002730284	1
173002735413	1
173002783423	0
173002800823	0
173002884131	1
173002914510	0
173003056810	1
173003141511	0
173003152184	0
173003162007	0
173003180118	0
173003262727	0
173003411055	1
173003690669	1
173003720389	1
173003856894	1
173003902358	1
173004025619	1
173004153263	0
173004220352	0
173004351659	0
173004459108	1
173004585054	1
173004732507	0
173004758014	1
173005050163	0
173005233346	0
173005403983	1
173005510806	0
173005681971	0
173005740351	1
173005832935	1
173005902382	0
173005984313	1
173006681976	0
173006733445	0
173006794080	1
173006824232	0
173006926773	1
173007132724	0
173007184109	0
173007311614	0
173007325690	1
173007407591	1
173007434489	0
173007490359	1
173007504424	0
173007547404	1
173007556023	1
173007632564	0
173007751745	0
173007830806	0
173007831803	0
173007852247	0
173007881643	0
173008031208	0
173008056709	1
173008424031	0
173008513456	1
173008573676	0
173008734463	0
173008752200	1
173008753080	0
173008780800	0
173008830442	0
173008897942	1
173008980117	0
173009537014	1
173009541897	0
173009609247	1
173009823413	0
173009972992	0
173009977076	1
173010006349	1
173010047107	1
173010203604	0
173010460342	1
173010479661	0
173010486228	1
173010495576	1
173010786785	1
173010817787	1
173011012503	1
173011141147	1
173011551580	0
173011572032	0
173011692287	0
173012001581	1
173012038503	1
173012061871	1
173012152445	0
173012223374	1
173012951676	0
173013131368	0
173013223107	1
173013441028	0
173013562443	0
173013612416	0
173013683377	0
173013724413	0
173013750472	0
173013751046	1
173013788134	1
173013833092	1
173013883880	0
173013890601	1
173013891035	0
173014025652	1
173014042338	0
173014059073	0
173014171610	0
173014202191	0
173014287999	0
173014307534	1
173014355581	1
173014373074	1
173014491575	0
173014496817	1
173014518810	1
173014670453	0
173014763909	1
173014804374	1
173014866927	1
173014910855	1
173015100547	0
173015144097	0
173015211035	1
173015354010	0
173015625581	1
173015700230	0
173015736845	1
173015767916	1
173015798630	1
173015863614	1
173016225250	1
173016233117	1
173016312949	1
173016427927	1
173016447565	1
173016465933	1
173016530847	1
173016621065	0
173016630455	0
173016663104	0
173016671480	1
173016672890	1
173016714195	0
173016783173	1
173016981215	1
173017100264	1
173017120144	0
173017184481	0
173017282421	0
173017322238	1
173017420728	1
173017552823	0
173017585631	1
173017647188	1
173017830104	0
173017879007	1
173017928174	1
173018274546	1
173018422446	1
173018552882	0
173018612362	1
173018670501	0
173018870341	0
173019038844	1
173019200895	1
173019210550	0
173019382038	1
173019563515	0
173019814407	1
173019984352	0
173020268429	1
173020430333	1
173020532686	0
173020681170	0
173020786871	0
173020818967	1
173020884303	1
173020978921	1
173020981403	0
173021317161	1
173021792160	1
173022338050	1
173022341484	0
173022411133	0
173022505483	0
173022657930	1
173022745684	1
173022790058	1
173022825245	1
173022928155	1
173022962280	0
173023532438	1
173023623024	0
173023780193	1
173023803489	0
173024040670	0
173024110508	0
173024282665	1
173024332652	1
173024340377	0
173024372889	1
173024374143	1
173024428139	1
173024536451	1
173024846351	1
173025001314	0
173025051216	0
173025370917	0
173025374011	0
173025662836	0
173025736426	1
173025834106	0
173025989288	1
173026120485	0
173026294035	0
173026353038	1
173026369470	1
173026713671	1
173026850509	0
173027042619	0
173027132361	0
173027504319	0
173027590322	1
173027595946	1
173027674706	1
173028012013	0
173028052209	0
173028071863	0
173028080145	0
173028080219	0
173028080478	0
173028080770	0
173028083375	0
173028091126	0
173028092549	0
173028122260	0
173028151358	0
173028673038	0
173028691534	0
173028776844	1
173028925395	1
173029040862	1
173029507941	1
173029557060	1
173029561450	0
173029764279	0
173029794829	1
173029870837	0
173030062640	0
173030063433	0
173030101985	1
173030110531	0
173030142437	0
173030150699	1
173030301858	0
173030365777	1
173030502968	1
173030938363	0
173031129525	1
173031134054	1
173031211001	0
173031382197	1
173031442616	0
173031525981	0
173031587542	1
173031713009	0
173031903545	0
173031949187	1
173032235527	1
173032430192	0
173032610663	0
173032690659	0
173032733079	0
173032859467	1
173032883475	0
173033306075	1
173033367229	1
173033486487	1
173033613335	1
173033621699	1
173033739080	1
173033973065	1
173034123973	0
173034210112	0
173034421854	1
173034501994	1
173034504045	0
173034543565	1
173034653466	0
173034824170	1
173034952870	0
173034981010	0
173035500434	0
173035862349	0
173036300138	1
173036491949	0
173036563112	0
173036596147	1
173036596717	1
173036699902	1
173036713771	0
173036831772	1
173036896418	1
173036918021	0
173037049482	1
173037161456	1
173037178776	1
173037182045	0
173037225241	1
173037273785	0
173037502430	0
173037605513	1
173037799607	0
173038311600	0
173038352812	0
173038600860	0
173038703330	0
173038809363	1
173038829137	1
173039039187	1
173039192449	0
173039236838	1
173039520742	0
173039605090	1
173039742126	1
173039787614	1
173039791153	0
173039791787	0
173039829852	1
173039941272	0
173039954353	0
173040001389	0
173040131338	0
173040304459	1
173040311746	0
173040573874	1
173040720350	0
173040764262	0
173040812368	0
173040832111	0
173041015160	1
173041272625	0
173041410677	1
173041441192	0
173041457708	1
173041463404	1
173041511559	0
173041543722	1
173041678387	1
173041711495	1
173041821524	0
173041822558	0
173041944534	1
173042001637	1
173042023157	0
173042092742	0
173042191476	0
173042237536	1
173042283682	0
173042296142	1
173042395808	1
173042435574	1
173042540411	1
173042540518	0
173042582576	0
173042583491	0
173042588401	1
173042603175	1
173042713237	0
173042742293	0
173042787117	0
173042922068	1
173042924473	0
173042953577	0
173043223824	0
173043448317	1
173043548660	1
173043611487	1
173043813659	1
173043963496	1
173044113474	0
173044281012	0
173044756210	1
173045000400	0
173045123866	0
173045170386	0
173045505550	1
173045630492	0
173045652844	1
173045812347	0
173045860312	0
173046054412	0
173046208815	1
173046234161	1
173046252458	0
173046303063	0
173046460974	1
173046986054	0
173046991369	0
173047352681	0
173047411697	1
173047540869	1
173047731019	0
173047733023	1
173047755113	1
173047863457	1
173047872445	0
173048261198	0
173048373815	1
173048382860	1
173048588962	1
173048766467	1
173048890650	0
173048983814	0
173049062497	0
173049071158	0
173049072845	1
173049081147	1
173049082729	1
173049083004	0
173049090034	1
173049102193	1
173049102498	1
173049103357	1
173049103790	1
173049104106	1
173049111029	1
173049113696	0
173049131537	0
173049200749	0
173049439023	1
173049628143	0
173049642236	0
173049934357	0
173050322365	0
173050793672	0
173051015879	1
173051143815	0
173051202485	0
173051203940	0
173051402551	0
173051885032	1
173051986145	1
173051989428	1
173052621322	0
173052670155	0
173052740913	0
173052923929	0
173053123383	0
173053236297	1
173053313484	0
173053410125	0
173053622433	0
173053624093	1
173053656317	1
173053831497	0
173053854478	0
173053861847	0
173053862496	0
173053862514	0
173053862970	0
173053863934	0
173053864403	0
173053930046	0
173054086882	0
173054284181	0
173054381191	0
173054714284	0
173054720297	0
173054734039	1
173054741378	0
173054781914	1
173054835624	1
173055237399	1
173055510417	0
173055608539	1
173055892064	0
173055951190	0
173056046248	1
173056102323	0
173056147542	1
173056183326	0
173056286794	1
173056357157	1
173056912326	0
173056940579	1
173057020487	0
173057103334	0
173057339169	1
173057412505	0
173057593530	0
173057768224	1
173057881998	0
173057933724	0
173057970873	1
173058065922	1
173058305183	1
173058535935	1
173058649000	1
173058953715	0
173059091555	0
173059185535	1
173059369148	1
173059413507	0
173059420782	0
173059452583	0
173059489110	1
173059502082	0
173059731068	0
173059942636	0
173060236888	1
173060551997	1
173060733786	1
173060758604	0
173060878416	0
173060968338	1
173061034422	0
173061061199	0
173061084464	1
173061597545	1
173061651171	0
173061659958	0
173061833834	0
173061944309	0
173061952875	1
173062128249	1
173062532532	0
173062809534	1
173063103144	1
173063315067	1
173063474849	1
173063503363	1
173063694196	1
173063900110	1
173063973334	0
173064027785	1
173064103606	0
173064244212	0
173064460313	0
173064533273	0
173064826976	1
173064845664	0
173065170770	0
173065173525	0
173065182641	0
173065190078	0
173065190342	1
173065190573	0
173065192331	0
173065202463	0
173065202771	1
173065210675	0
173065210828	1
173065212060	1
173065214192	0
173065239066	1
173065280674	0
173065353687	0
173065477034	1
173065482425	1
173065483212	0
173065483819	1
173065510610	0
173065514001	1
173065532298	1
173065731057	0
173065743216	0
173065744169	0
173065744488	0
173065746859	1
173065751957	0
173065753341	1
173065754198	1
173065781933	0
173065784349	0
173065925401	0
173066192375	1
173066267861	1
173066594009	0
173066600315	0
173066603970	0
173067090612	1
173067124296	1
173067180268	1
173067194426	0
173067196012	1
173067213870	0
173067214414	0
173067220514	0
173067221305	0
173067222489	0
173067354405	0
173067423199	0
173067503238	1
173067730806	0
173068214283	1
173068223608	0
173068233073	0
173068250442	1
173068363733	1
173068382459	1
173068391320	1
173068400811	0
173068454311	0
173068612797	0
173068763188	0
173068772874	0
173069023360	0
173069431757	0
173069601272	1
173069671770	1
173069692701	0
173069722031	0
173069751304	0
173069990705	0
173070133364	0
173070192532	0
173070352197	1
173070521143	0
173070523522	1
173070877976	1
173071210230	1
173071360741	0
173071802108	1
173071972828	1
173071975838	1
173071979960	0
173072507288	1
173072847396	1
173073035430	1
173073148298	1
173073253369	0
173073465765	1
173073533603	1
173073542390	0
173073804044	0
173073923477	1
173073944122	1
173074090597	1
173074242602	0
173074400345	0
173074882130	0
173074981179	0
173075165682	1
173075172846	0
173075201622	1
173075440562	0
173075566121	1
173075584069	0
173075629773	0
173075717728	1
173075934805	1
173076031595	0
173076067414	1
173076353285	1
173076393005	0
173076761827	0
173076930169	0
173076962256	0
173076991376	0
173077102477	0
173077181414	0
173077273038	0
173077383720	1
173077453873	1
173077474445	0
173077558280	1
173077660159	0
173077778037	1
173077910376	0
173078230350	0
173078243895	0
173078450429	0
173078570987	1
173078574066	0
173079125432	1
173079144131	0
173079203853	0
173079252621	0
173079513684	0
173079637848	1
173079667175	1
173079733332	0
173079938427	1
173080461808	0
173080471172	0
173080483485	0
173080661096	0
173080680752	0
173080910989	0
173081006051	1
173081029354	1
173081235096	1
173081311680	0
173081450993	0
173081483644	0
173081723547	1
173081911137	0
173082041071	0
173082042742	0
173082042812	0
173082420975	0
173082792474	0
173082933762	0
173082933804	0
173082934311	0
173082943223	0
173082951048	1
173083023278	0
173083074273	0
173083125477	0
173083159329	1
173083176236	1
173083270586	1
173083291279	0
173083294024	1
173083321643	0
173083708785	1
173083710234	1
173083843147	1
173083881091	0
173083912210	0
173084020605	0
173084300678	0
173084424137	0
173084448755	1
173084680867	1
173084701015	0
173084722274	0
173084873791	0
173085033925	0
173085131799	0
173085230926	0
173085282563	0
173085440471	0
173085710261	1
173085751316	1
173085916601	1
173086033063	0
173086083430	0
173086112664	0
173086266585	1
173086743793	0
173086852929	0
173086987229	1
173086996611	1
173087061212	0
173087153072	0
173087521222	0
173087573095	0
173087621557	0
173087680874	0
173087683319	1
173087723434	0
173088024283	0
173088351003	0
173088641365	1
173088671312	1
173088982580	1
173089023798	1
173089024093	1
173089154188	0
173089308475	1
173089348697	1
173089402919	0
173089424458	1
173089754957	1
173089795236	1
173089850906	0
173089862564	1
173089884873	0
173090021063	0
173090216860	1
173090327517	1
173090331556	0
173090400708	1
173090401974	0
173090513259	1
173090522809	0
173090731274	1
173091223307	1
173091290551	1
173091393172	0
173091428511	1
173091620455	0
173091763159	1
173091863375	1
173092000583	0
173092242349	0
173092249038	1
173092314252	0
173092591945	0
173092693690	1
173093019831	1
173093055697	1
173093250648	0
173093353052	0
173093353113	0
173093488001	1
173093491574	0
173093715864	1
173093893486	1
173094053763	0
173094152802	0
173094169023	1
173094385086	1
173094410418	0
173094414620	1
173094481462	0
173094630236	0
173094946984	1
173095044091	0
173095153708	0
173095161796	0
173095163064	1
173095191895	1
173095192519	0
173095200531	0
173095201356	1
173095203063	0
173095204113	0
173095207007	1
173095270787	0
173095343894	0
173095366962	1
173095454358	0
173095473291	0
173095473305	0
173095493416	0
173095511182	0
173095609168	1
173095612844	0
173095671749	0
173095680351	0
173095920645	0
173095923046	1
173096052924	1
173096340825	0
173096390699	0
173096943232	0
173097243885	1
173097267353	0
173097371849	0
173097546442	1
173097647044	1
173097761696	0
173097765196	1
173097803462	0
173097912916	0
173097990351	0
173097993110	0
173098096373	1
173098103358	0
173098144426	1
173098172373	0
173098173486	0
173098322104	0
173098560362	0
173098793377	1
173098798557	1
173098806603	1
173098852455	0
173098912730	1
173099277920	1
173099362826	0
173099394775	0
173099598193	0
173099677811	1
173099684488	0
173099702964	0
173099987385	1
173099993116	1
173100175652	1
173100183235	0
173100315655	1
173100527935	1
173100724203	1
173101042738	1
173101052524	1
173101233868	1
173101240953	0
173101282347	0
173101360746	1
173101423431	0
173101652292	0
173101720473	1
173101798180	1
173102190675	0
173102659570	0
173102701489	0
173102731536	0
173102811047	0
173102811483	0
173102976389	0
173103064243	0
173103092079	1
173103124450	0
173103241726	0
173103356141	0
173103474215	1
173103644476	0
173103769532	0
173103952508	1
173103975972	1
173104056781	1
173104261788	1
173104284380	0
173104292566	0
173104301162	0
173104320553	0
173104323335	0
173104331740	0
173104334026	0
173104343517	1
173104393091	0
173104401691	0
173104413078	0
173104451111	1
173104454102	0
173104472644	1
173104653798	1
173104671333	0
173104904277	0
173104943345	0
173104961189	0
173105252009	0
173105424137	0
173105649245	1
173105810168	0
173105988182	1
173106021078	0
173106048102	1
173106137016	0
173106263071	1
173106430257	0
173106450722	0
173106534200	0
173106564332	1
173106660727	0
173107054334	1
173107090852	1
173107175455	1
173107192058	0
173107193314	0
173107293238	0
173107311806	1
173107322557	0
173107363577	0
173107443973	0
173107451110	1
173107898909	1
173108110408	0
173108157292	1
173108252986	0
173108358556	1
173108435500	1
173108521711	0
173108632941	1
173108694141	1
173108773330	0
173108834029	1
173109027059	1
173109038194	1
173109395287	1
173109464456	1
173109471938	0
173109622720	0
173109643742	0
173109781304	0
173110071335	1
173110262016	0
173110669104	1
173110741372	1
173110791085	1
173110932689	0
173111165098	1
173111171999	1
173111252482	0
173111422665	0
173111443444	0
173111991669	1
173112031617	0
173112213503	0
173112293886	0
173112407120	1
173112781883	1
173112805534	1
173112861890	0
173113070248	1
173113174363	0
173113373556	0
173113475378	1
173113593505	0
173113900448	0
173113914659	1
173114000078	0
173114270032	0
173114282081	0
173114291711	0
173114361123	0
173114500882	1
173114535338	1
173114574893	1
173114641551	1
173114667387	1
173114912201	1
173115052363	1
173115100611	1
173115190272	0
173115235064	0
173115240947	1
173115289998	1
173115311084	1
173115312954	1
173115323764	0
173115431652	0
173115492436	0
173115527306	1
173115562951	0
173115636439	1
173115725448	1
173115753239	0
173116070398	1
173116086417	1
173116301942	1
173116392630	0
173116823270	1
173116926616	1
173117013655	0
173117143301	1
173117457946	1
173117628982	0
173117658243	1
173117682007	1
173117702195	0
173117839199	1
173118315281	1
173118338159	1
173118433703	0
173118980868	0
173118983002	1
173119042048	0
173119240156	1
173119280187	1
173119298109	0
173119496547	1
173119660346	0
173119712934	1
173119862978	0
173119920914	1
173120050316	0
173120166116	1
173120353303	0
173120363148	1
173120734279	0
173120815091	1
173121113291	0
173121167512	1
173121172699	0
173121253607	0
173121443997	1
173121534309	0
173121662844	0
173121710893	0
173121723228	0
173121733058	0
173121775603	1
173121801863	0
173121850125	0
173122001371	1
173122133930	0
173122172335	0
173122200541	0
173122200680	0
173122201964	0
173122203424	0
173122211766	0
173122250335	0
173122331374	0
173122374286	1
173122489588	1
173122557884	1
173122586637	1
173122602837	0
173122634510	0
173122697629	1
173122701627	1
173122762574	1
173122872413	0
173122900056	0
173123027096	1
173123178320	1
173123251824	0
173123257885	1
173123627408	1
173123682092	0
173123682826	0
173123688563	1
173123734462	0
173124020576	0
173124073247	0
173124166697	1
173124187652	1
173124214257	1
173124321997	0
173124447634	1
173124468624	1
173124482421	0
173124596568	1
173124639260	1
173124843162	0
173125201037	0
173125219176	1
173125243570	0
173125274554	1
173125369430	1
173125493878	1
173125816295	1
173125891489	1
173125902525	0
173125967099	1
173125975488	1
173125982771	1
173126251059	0
173126317285	1
173126410610	0
173126506464	0
173126531296	1
173126737572	1
173127246414	1
173127307688	1
173127343006	0
173127368959	1
173127457391	1
173127771326	1
173127901439	0
173127963790	0
173127963824	0
173127993155	0
173128010424	0
173128496085	1
173128510162	0
173128643777	0
173128662031	0
173128883385	0
173128918899	1
173128955598	1
173129110541	0
173129151675	0
173129208299	1
173129251233	0
173129631740	1
173129718732	1
173129826132	1
173129844202	0
173129851052	0
173129906042	1
173129930448	1
173130093390	0
173130137717	1
173130227241	1
173130382557	0
173130388030	1
173130443469	0
173130602167	1
173130693451	0
173130823668	0
173130949782	1
173131125069	1
173131455223	1
173131491448	0
173131522458	1
173131614720	1
173131868602	1
173131903438	0
173131942287	1
173132102069	0
173132203580	1
173132241367	0
173132329396	1
173132469057	0
173132586141	1
173132615092	0
173132648667	1
173132726236	1
173132842044	0
173132972543	0
173133031666	1
173133051957	1
173133085208	1
173133182852	1
173133272469	0
173133281005	1
173133423567	1
173133433199	0
173133526719	1
173133923612	0
173134051129	0
173134091045	0
173134172903	0
173134305736	1
173134370742	1
173134396215	1
173134411502	1
173134612800	0
173134627284	1
173134656665	1
173134676934	1
173134677866	1
173134681822	1
173134682262	1
173134682370	1
173134683524	1
173134683777	1
173134684125	1
173134685096	1
173134685265	1
173134685872	1
173134686255	1
173134686562	1
173134686731	1
173134688291	1
173134688855	1
173134691227	1
173134691366	1
173134691504	1
173134691963	0
173134692220	0
173134692235	1
173134692886	0
173134693254	0
173134693495	0
173134694454	0
173134694474	0
173134700332	0
173134702033	0
173134703293	0
173134703728	0
173134704141	0
173134705243	1
173134708478	1
173134709344	1
173134738927	1
173134748897	1
173134750560	1
173134752171	1
173134753526	1
173134761262	1
173134767003	1
173134767021	1
173134780139	0
173134905057	1
173134922447	1
173134925814	1
173134926614	1
173134927153	1
173134927420	1
173134928931	1
173134929425	1
173134930847	1
173134931074	0
173134931861	0
173134936694	1
173134939114	1
173134941391	1
173134942166	0
173134942701	0
173134943649	1
173134945396	1
173134947048	1
173134950927	1
173134951013	1
173134955059	1
173134955707	1
173134955973	1
173134956198	1
173134957376	1
173134957733	1
173134958136	1
173134958752	1
173134960220	0
173134960231	1
173134960399	1
173134962113	1
173134966581	1
173134967120	1
173134967291	1
173134975601	1
173134975917	1
173134976420	1
173134977245	1
173134977541	1
173134979130	1
173134983950	1
173134986107	1
173134987318	1
173134988863	1
173134993687	0
173134995020	1
173134997342	1
173134999076	1
173135000068	1
173135002455	1
173135004261	1
173135005710	1
173135007383	1
173135015092	1
173135015098	1
173135021996	1
173135024211	0
173135026401	1
173135028072	1
173135031993	0
173135035084	1
173135036456	1
173135036948	1
173135040903	1
173135046270	1
173135049406	1
173135055600	1
173135055937	1
173135057989	1
173135058830	1
173135061911	0
173135070123	0
173135070263	0
173135077012	1
173135084065	1
173135086599	1
173135095981	1
173135098006	1
173135106026	1
173135106634	1
173135123337	0
173135125255	1
173135134438	0
173135135486	1
173135138718	1
173135144083	1
173135148491	1
173135151577	0
173135155163	1
173135208159	1
173135228823	1
173135234360	1
173135238907	1
173135240446	1
173135241188	1
173135243800	1
173135245331	1
173135246142	1
173135258913	1
173135286634	1
173135287103	1
173135293465	0
173135303524	0
173135310295	1
173135311810	1
173135312746	1
173135320088	0
173135320996	1
173135321278	1
173135327134	1
173135329274	1
173135347028	1
173135351982	1
173135353510	1
173135371085	1
173135380909	1
173135383917	0
173135402426	0
173135457891	1
173135524470	0
173135666565	1
173135691701	0
173135696874	1
173135705681	1
173135707472	1
173135708971	1
173135725653	1
173135730910	1
173135734296	0
173135740890	1
173135741029	0
173135741193	1
173135742143	1
173135742451	1
173135742548	1
173135743011	1
173135745414	1
173135745473	1
173135745967	1
173135746993	1
173135749177	1
173135750162	1
173135752355	1
173135761930	0
173135809416	1
173135813399	1
173135815837	1
173135816334	1
173135818886	1
173135827985	1
173135829408	1
173135830200	0
173135831833	1
173135833320	0
173135843756	0
173135846669	1
173135847614	1
173135848416	1
173135850566	0
173135850829	0
173135852992	0
173135854031	0
173135854223	0
173135854467	1
173135856537	1
173135858422	1
173135868731	1
173135873580	0
173135886168	1
173135928039	1
173135949406	1
173135960554	1
173135971764	0
173135972392	0
173135973635	1
173135980403	0
173135983224	0
173135983494	0
173135983518	1
173135984436	1
173135985861	1
173135986342	1
173135991303	1
173136005929	1
173136015498	1
173136126357	1
173136218951	1
173136242656	0
173136395605	1
173136601285	0
173136836891	1
173137104095	0
173137515614	1
173137727436	1
173138086694	1
173138444146	1
173138459123	1
173138670890	0
173138831316	0
173139180142	0
173139258410	1
173139393959	0
173139553332	0
173139560890	1
173139685129	1
173139960361	0
173140026226	1
173140033955	0
173140406431	1
173140731714	0
173141133713	1
173141143168	1
173141331792	0
173141346536	1
173141452817	1
173141453509	1
173141541930	0
173141579325	0
173141676716	1
173141794385	0
173141826095	0
173141909021	1
173141969046	1
173142106036	0
173142130227	0
173142215459	1
173142331539	0
173142375108	1
173142402800	1
173142469235	1
173142474207	0
173143291844	0
173143317600	1
173143381771	0
173143428588	1
173143751662	0
173143760191	1
173143780548	1
173143783759	0
173143905900	1
173143943633	1
173144092327	0
173144116298	1
173144210176	0
173144240600	0
173144243121	0
173144281709	1
173144430547	0
173144672066	0
173144864230	0
173144973852	0
173145072793	0
173145168855	1
173145170420	0
173145171098	0
173145234255	0
173145251535	0
173145252033	0
173145254167	0
173145270289	0
173145281760	0
173145282221	1
173145282440	0
173145290228	0
173145310230	0
173145492002	0
173145554396	0
173145782142	0
173145855813	0
173145971798	0
173146040649	1
173146475132	0
173146503079	0
173146626549	1
173146651936	0
173146670383	0
173146764436	1
173146932745	0
173146951910	1
173146971079	1
173147123794	0
173147154308	1
173147286605	1
173147333145	0
173147393244	0
173147629493	1
173147753430	0
173147993713	0
173148056205	1
173148195446	0
173148221971	1
173148247406	1
173148248943	1
173148271123	0
173148310341	1
173148343679	0
173148356503	1
173148386960	1
173148453089	1
173148490746	1
173148692646	1
173148882380	0
173148890083	1
173149053258	0
173149133943	0
173149133947	0
173149522386	0
173149537639	0
173150162485	1
173150301922	0
173150305241	1
173150387022	0
173150430831	0
173150442102	0
173150443278	0
173150513798	0
173150601615	1
173150881005	0
173151145236	0
173151357489	1
173151601009	0
173151614825	1
173151622525	0
173151822007	0
173151935416	1
173152001873	0
173152010446	0
173152373189	0
173152403561	0
173152461398	0
173152614052	0
173152863707	0
173153153553	0
173153264554	1
173153366267	1
173153375553	0
173153414459	1
173153419713	1
173153787444	0
173153983707	1
173154114345	1
173154253582	1
173154316437	1
173154330392	0
173154392234	0
173154443947	0
173154531318	0
173154592833	1
173154713776	0
173154771217	1
173154812321	0
173155240228	1
173155255089	1
173155278626	1
173155545047	1
173155833264	0
173155934145	0
173155951630	1
173155972469	0
173156042926	1
173156140241	0
173156191393	0
173156203768	0
173156292871	0
173156340922	0
173156361630	0
173156390755	1
173156442385	1
173156475650	1
173156720496	0
173156857127	1
173156991781	0
173157291953	1
173157560179	0
173157781386	0
173157912007	0
173158856876	1
173158872734	0
173159223657	0
173159271799	1
173159680944	1
173159763698	0
173159920778	0
173160176237	1
173160211050	1
173160354030	0
173160399483	1
173160411910	0
173160451411	0
173160472125	0
173160513491	1
173160543006	0
173160861598	1
173161021821	1
173161112203	0
173161469674	0
173161490341	1
173161506721	1
173161550893	1
173161632636	1
173161693091	0
173161811613	0
173161993226	0
173162127325	0
173162443985	0
173162552195	0
173162673543	0
173162770973	0
173162782654	0
173162833890	0
173162892606	0
173162900593	0
173163257261	1
173163270937	0
173163280878	0
173163310915	0
173163311840	0
173163334952	1
173163455396	1
173163528386	1
173163561085	1
173163690648	0
173163708345	1
173163838914	1
173163982933	0
173164067235	1
173164074345	0
173164076856	1
173164103640	1
173164132909	0
173164134086	0
173164285287	1
173164601089	1
173165289335	0
173165521113	0
173165565855	1
173165571490	1
173165784406	0
173165793049	1
173165862933	1
173165875939	1
173165953666	0
173166271852	0
173166381073	1
173166420778	1
173166483150	0
173166533228	1
173166583776	0
173167271803	1
173167462391	1
173167529877	1
173167575879	1
173167851798	0
173167886433	1
173167952987	0
173168144881	1
173168570882	1
173168708610	1
173168741265	0
173169071842	0
173169109374	1
173169252746	0
173169279061	1
173169293088	1
173169363971	0
173169663816	0
173169825783	1
173169949136	1
173169987153	1
173169991377	1
173170150275	0
173170244095	0
173170247750	1
173170307355	1
173170374512	0
173170435417	1
173170795066	1
173171034085	0
173171060652	0
173171081891	0
173171200966	0
173171261647	1
173171313619	0
173171337917	1
173171621603	0
173171626741	1
173171832840	0
173171842118	1
173172000484	0
173172005376	1
173172173728	1
173172243295	0
173172270549	0
173172462055	0
173172623262	0
173172907370	1
173173195392	0
173173339022	1
173173354296	1
173173380841	1
173173538343	1
173173674459	0
173173681589	1
173173824125	0
173173941200	0
173174060755	0
173174073640	0
173174098687	0
173174170808	1
173174321628	0
173174489514	1
173174616160	1
173174837680	1
173174880588	0
173174962468	0
173174985452	1
173175484249	0
173175552550	1
173175872438	0
173175911280	1
173175980477	0
173176160709	0
173176280313	0
173176586468	1
173176646061	1
173176800747	0
173176808146	0
173176982026	0
173177341984	1
173177620032	0
173177689142	0
173177862670	1
173177951455	0
173178088571	1
173178090688	1
173178220875	0
173178420214	1
173178422761	1
173178434171	1
173178460741	1
173178460823	1
173178546388	1
173178611515	0
173179112175	1
173179271500	0
173179351277	0
173179403296	0
173179403752	0
173179403880	0
173179403902	0
173179412054	0
173179423149	1
173179612062	0
173179691037	0
173179761847	0
173179883463	0
173179913581	1
173180303535	0
173180471191	0
173180492280	0
173180562311	0
173180772737	0
173180820279	0
173180822572	0
173180894431	0
173180900120	0
173180934069	1
173181223388	1
173181320940	0
173181383324	0
173181694040	0
173181867833	1
173181932026	0
173182112494	1
173182121739	0
173182127045	1
173182161379	0
173182170467	0
173182171096	0
173182171299	0
173182205495	0
173182350320	1
173182407517	1
173182538375	1
173182811088	1
173182990589	0
173183110943	1
173183172205	1
173183250152	1
173183308085	1
173183434322	0
173183460411	0
173183493180	0
173183580805	0
173183731701	0
173183899058	1
173184029366	1
173184063419	0
173184134099	0
173184148716	1
173184152334	0
173184212052	0
173184364471	0
173184421229	1
173184485419	0
173184603978	0
173184658931	1
173184702845	1
173184716828	1
173184751499	0
173185100336	0
173185140693	0
173185303505	1
173185490637	0
173185731824	0
173185734729	0
173185741029	0
173186004325	0
173186074194	0
173186238509	1
173186374405	1
173186564226	0
173186590912	0
173186800683	0
173186891425	1
173187093927	1
173187135574	1
173187403586	0
173187779715	1
173187826103	1
173187931331	0
173188000467	0
173188100799	0
173188245714	1
173188363571	0
173188414789	1
173188462227	1
173188482651	1
173188552720	0
173188561188	1
173188599216	1
173188662004	1
173188674335	1
173188791415	0
173189090118	1
173189091658	0
173189091998	0
173189092774	0
173189092805	0
173189093357	0
173189101209	0
173189130707	0
173189172281	1
173189421021	1
173189451538	0
173189487882	1
173189644825	1
173189772125	1
173190107095	1
173190129173	1
173190358521	1
173190361333	0
173190423019	0
173190928748	1
173191046871	0
173191143179	1
173191170196	0
173191228564	1
173191302610	0
173191456740	1
173191474961	1
173191641064	1
173191650395	0
173191688005	1
173191852700	0
173192003604	0
173192100545	0
173192115456	1
173192233153	0
173192271657	0
173192422887	1
173192476520	1
173192551358	0
173192778710	1
173192821574	0
173192950572	0
173192985809	1
173193215024	0
173193284378	0
173193667214	1
173193693730	1
173193854484	0
173194002728	1
173194121710	1
173194132909	1
173194142189	0
173194394081	0
173194404361	0
173194691676	0
173194695579	1
173194754270	0
173195387053	1
173195525119	1
173195530537	1
173195587928	1
173195657148	1
173195838012	1
173195886797	1
173195892472	1
173195897950	1
173195904026	1
173195918107	1
173195997014	1
173196002619	1
173196003114	1
173196083985	0
173196102369	0
173196102900	0
173196111545	0
173196111583	0
173196111599	0
173196122540	0
173196190257	1
173196204355	1
173196220778	1
173196232384	1
173196270825	0
173196445544	1
173196647091	1
173196651612	0
173196750615	1
173196880211	0
173196921955	0
173197196770	0
173197244108	0
173197265938	1
173197338507	1
173197363662	1
173197365949	1
173197384417	0
173197443340	0
173197541756	1
173197612915	0
173197641002	1
173197641415	0
173197662191	0
173197664261	0
173197712549	0
173197714126	0
173197722216	0
173197722946	0
173197733026	1
173197763388	0
173197770661	0
173197802600	0
173197831755	0
173197850515	0
173197891161	0
173197901697	0
173197913284	0
173197913590	0
173197923595	0
173198052759	0
173198097273	1
173198115524	1
173198122447	0
173198173153	0
173198193245	0
173198323636	0
173198374213	1
173198407450	1
173198607067	1
173198610018	0
173198616863	1
173198682277	0
173198766069	1
173198900265	1
173199085446	0
173199132169	0
173199266145	1
173199277563	1
173199327261	1
173199355290	1
173199374329	1
173199384477	1
173199411292	1
173199414448	0
173199662162	1
173199746907	1
173199758851	1
173199788951	1
173199811145	1
173199960461	0
173200020616	0
173200083421	1
173200095929	1
173200114351	1
173200123344	0
173200258826	1
173200279365	1
173200297233	1
173200299134	1
173200299194	1
173200301599	1
173200302820	1
173200305420	1
173200308253	1
173200311633	1
173200312346	1
173200312777	1
173200313764	1
173200315417	1
173200317189	1
173200319139	1
173200320682	1
173200322254	1
173200326430	1
173200332441	1
173200338322	1
173200339169	1
173200347898	1
173200351889	1
173200359456	1
173200370854	1
173200371266	1
173200373447	0
173200380807	1
173200390341	1
173200390548	0
173200393400	1
173200398741	1
173200401661	0
173200401791	1
173200405232	1
173200406166	1
173200407772	1
173200411006	0
173200413402	0
173200413857	0
173200414061	1
173200418521	1
173200423293	1
173200430980	1
173200467721	1
173200501011	0
173200523902	0
173200535334	1
173200536392	1
173200536524	1
173200555295	1
173200576066	1
173200578722	1
173200582883	0
173200588537	1
173200599456	1
173200605730	1
173200610638	0
173200613339	1
173200615605	1
173200622123	1
173200627227	1
173200634144	1
173200639185	1
173200640797	1
173200668168	1
173200673795	1
173200676343	1
173200702944	0
173200713501	1
173200752376	1
173200752432	1
173200778917	1
173200790943	0
173200796168	1
173200836050	1
173200836294	1
173200838040	1
173200840998	0
173200842019	1
173200847838	1
173200894386	0
173201147431	1
173201247122	1
173201342767	1
173201346879	1
173201365773	1
173201378667	1
173201385770	1
173201386987	1
173201393585	1
173201401488	1
173201421101	1
173201433067	1
173201742687	0
173201806333	1
173201809294	1
173201818132	1
173201912709	0
173201971304	0
173202053205	0
173202150110	0
173202311515	0
173202361614	1
173202376783	1
173202411639	0
173202551522	0
173202600594	0
173202831068	0
173202836272	1
173202841572	1
173202842352	0
173202861083	1
173202866994	1
173202868261	1
173202870086	0
173202870801	0
173202892667	1
173202896670	0
173202897544	1
173202897678	1
173202908232	1
173202908507	1
173202923392	0
173202930888	0
173202961463	0
173202976049	1
173203014095	0
173203036057	1
173203160301	0
173203202354	0
173203212101	1
173203232063	1
173203232130	1
173203251768	1
173203272151	0
173203386129	1
173203402780	0
173203461774	1
173203510614	1
173203761260	1
173203761562	0
173203963785	1
173203996116	1
173204331227	0
173204559086	1
173204763564	0
173204804144	1
173204821437	0
173204822305	0
173204840605	0
173204842493	0
173204843273	0
173204843307	0
173204851864	0
173204854090	0
173204854748	1
173204970234	1
173205044396	0
173205050714	0
173205060304	0
173205061294	0
173205061537	0
173205063125	0
173205080357	0
173205092957	0
173205106371	0
173205212757	0
173205302605	0
173205503198	1
173205571657	1
173205574329	1
173205577188	1
173205602280	0
173205747677	1
173205824134	0
173205923639	0
173205984095	0
173206000794	1
173206001053	1
173206013797	0
173206040622	0
173206053044	1
173206084023	1
173206200367	1
173206202275	0
173206235070	1
173206343261	0
173206393971	0
173206441362	0
173206460936	0
173206471708	1
173206473707	0
173206492387	1
173206492768	1
173206502726	0
173206581885	0
173206722436	1
173206736314	1
173207021118	0
173207061926	1
173207179147	1
173207219138	1
173207681880	1
173207755937	1
173207783050	1
173207808988	1
173208047931	1
173208050480	1
173208101081	0
173208190264	0
173208326222	1
173208373679	0
173208381376	0
173208400676	0
173208433806	0
173208832764	0
173209073474	0
173209120090	0
173209133146	1
173209234226	0
173209465177	1
173209543425	0
173209572401	1
173209670475	0
173210057092	1
173210073723	1
173210100882	1
173210223238	0
173210260261	0
173210263597	0
173210281083	0
173210290836	0
173210448150	1
173210483834	1
173210619322	0
173210860635	0
173211081108	1
173211153441	0
173211410399	1
173211581505	0
173211602467	1
173211644263	0
173211703843	0
173211791284	0
173211792416	0
173211870503	0
173212016117	1
173212070486	1
173212236765	1
173212245121	1
173212330657	0
173212561009	1
173212566505	1
173212588841	1
173212634086	0
173212671202	1
173212772159	0
173212825433	1
173213117705	1
173213493378	0
173213493942	0
173213637732	1
173213862032	0
173214021323	0
173214472536	1
173214582287	0
173214663846	1
173214731613	0
173214743650	1
173214902960	0
173215240450	0
173215401143	0
173215571364	0
173215654133	0
173215792966	0
173215911286	0
173215932866	0
173215962514	1
173216010766	0
173216180724	1
173216190424	0
173216301348	1
173216305491	1
173216323474	1
173216356486	1
173216420499	1
173216508776	1
173216574246	0
173216601158	1
173216646473	1
173216693693	1
173216732613	0
173216771555	1
173216775274	1
173216805066	1
173216835037	1
173216847289	1
173216983280	0
173217036613	1
173217142520	1
173217313664	0
173217347360	1
173217503196	0
173217627007	1
173217637830	1
173217730715	0
173217788580	1
173217872774	0
173217891329	1
173217928440	1
173217933742	0
173218030935	1
173218220020	0
173218230878	1
173218286498	0
173218634902	0
173218742777	0
173218812333	0
173218864005	0
173218959480	0
173219093946	0
173219342906	0
173219431399	1
173219442828	0
173219453159	0
173219503847	1
173219737761	1
173219762969	0
173219806825	1
173219813600	0
173220283225	0
173220294112	0
173220540309	0
173220578485	1
173220588970	1
173220863452	0
173220887631	1
173221180950	1
173221392836	1
173221427841	1
173222184347	0
173222281328	0
173222491871	0
173222531360	1
173222670661	0
173222695952	0
173222700926	0
173222803742	0
173222893021	0
173222902669	1
173223061522	1
173223170717	0
173223280473	0
173223283506	0
173223283613	1
173223284244	0
173223290402	0
173223290804	0
173223291774	0
173223292754	0
173223293343	0
173223294210	0
173223392554	0
173223481890	0
173223482048	0
173223483452	0
173223491867	0
173223492260	1
173223492302	0
173223493491	0
173223493738	0
173223531192	0
173223550946	1
173223573965	0
173223584203	0
173223732412	0
173223820335	1
173223820858	1
173223848324	1
173223867771	1
173223918665	1
173224080283	0
173224081530	0
173224420495	0
173224459106	1
173224523780	0
173224591903	1
173224613053	0
173224703648	0
173224755420	1
173224757051	0
173224769692	1
173224847339	0
173224944830	1
173225089788	0
173225151603	0
173225193742	0
173225255922	1
173225261002	0
173225291826	0
173225482242	0
173225681713	0
173225827146	1
173225843861	1
173226059505	1
173226071420	1
173226188268	0
173226372992	0
173226381104	0
173226570719	0
173226701923	0
173226845754	1
173227051270	1
173227083273	1
173227093769	1
173227162517	1
173227246532	1
173227310471	1
173227322048	0
173227379347	1
173227492937	1
173227623946	0
173227692281	0
173227752554	1
173227753391	0
173227925202	1
173228036129	1
173228036133	1
173228040216	0
173228303973	1
173228380862	0
173228406602	0
173228563850	1
173228599558	1
173228739296	1
173228740424	1
173228748639	1
173228750273	1
173228759363	1
173228760521	1
173228761656	1
173228762168	0
173228766622	1
173228774019	1
173228778733	1
173228819263	1
173228926666	1
173228936803	1
173228953084	1
173228953452	1
173228954112	0
173228956576	1
173228956876	1
173228957000	1
173228958308	1
173228960462	1
173228960966	1
173228961178	1
173228961314	0
173228963718	1
173228964231	0
173228965465	1
173228965565	1
173228965839	1
173228966790	1
173228966972	1
173228967557	1
173228970091	0
173228970131	1
173228970763	0
173228972862	0
173228973077	1
173228973564	1
173228975397	1
173228975574	1
173228976189	1
173228976606	1
173228978736	1
173228980986	1
173228980990	1
173228981403	1
173228981700	1
173228982307	1
173228983545	1
173228984458	0
173228986029	1
173228991721	0
173228992587	1
173228992845	1
173228994380	1
173228996840	1
173228998076	1
173228999280	1
173229000933	0
173229001760	1
173229002649	1
173229003254	1
173229004109	1
173229005964	1
173229009343	1
173229024273	1
173229027104	1
173229040536	1
173229041326	1
173229042474	1
173229042797	0
173229043067	1
173229043649	0
173229043809	0
173229045948	1
173229046237	1
173229046930	1
173229048025	1
173229050406	1
173229051194	0
173229051262	1
173229052657	0
173229052865	0
173229053219	0
173229053543	1
173229054196	0
173229055520	1
173229055855	1
173229057256	1
173229057752	1
173229058325	1
173229058425	1
173229058461	1
173229058594	1
173229058869	1
173229058940	1
173229060746	1
173229061028	0
173229061231	0
173229061619	0
173229062188	1
173229062220	1
173229062229	1
173229062447	1
173229062557	1
173229063006	1
173229063331	1
173229063739	1
173229065039	1
173229065645	1
173229065862	1
173229066195	1
173229066341	1
173229066536	1
173229066997	1
173229067235	1
173229067776	1
173229069052	1
173229069366	1
173229070171	0
173229070350	1
173229072211	0
173229072242	1
173229072438	1
173229073093	1
173229074402	1
173229075317	1
173229075417	1
173229075786	1
173229075819	1
173229078139	1
173229079107	1
173229079136	1
173229080248	1
173229081981	1
173229082338	1
173229083150	1
173229084198	1
173229085033	1
173229085665	1
173229085812	1
173229085873	1
173229085973	1
173229087487	1
173229089145	1
173229090667	1
173229095193	1
173229097499	1
173229098704	1
173229099117	1
173229099159	1
173229099166	1
173229099509	1
173229105219	1
173229105987	1
173229106473	1
173229106741	1
173229107585	1
173229107603	1
173229107685	1
173229109205	1
173229109407	1
173229117375	1
173229118020	1
173229118644	1
173229118818	1
173229126544	1
173229126912	1
173229127302	1
173229128136	1
173229135190	1
173229136201	1
173229136723	1
173229140784	1
173229142108	1
173229143673	0
173229143867	0
173229144223	0
173229151249	0
173229151577	0
173229152093	0
173229152694	0
173229153935	0
173229155395	1
173229155633	1
173229155804	1
173229156183	1
173229157138	1
173229157638	1
173229157903	1
173229158922	1
173229159304	1
173229160252	1
173229161031	1
173229161270	1
173229161656	0
173229162188	1
173229162596	1
173229162665	0
173229162896	1
173229163304	1
173229164356	1
173229164438	1
173229165649	1
173229165798	1
173229165827	1
173229167145	1
173229167370	1
173229167968	1
173229168670	1
173229168907	1
173229168926	1
173229170566	1
173229170611	1
173229170685	1
173229170797	1
173229171239	1
173229171296	1
173229171430	1
173229171472	1
173229172632	1
173229172645	1
173229172883	0
173229173005	1
173229173242	1
173229173864	0
173229174104	1
173229175617	1
173229176320	1
173229177204	1
173229178942	1
173229179200	1
173229179410	1
173229179477	1
173229180721	1
173229182698	0
173229184506	1
173229185170	1
173229187213	1
173229188190	1
173229188672	1
173229191408	1
173229193038	1
173229193304	1
173229196496	1
173229196987	1
173229199099	1
173229202782	1
173229204084	1
173229208504	1
173229217217	1
173229217367	1
173229218118	1
173229218123	1
173229218732	1
173229223574	0
173229225139	1
173229227474	1
173229229053	1
173229230870	1
173229266804	1
173229336236	1
173229372117	1
173229434281	0
173229575829	1
173229895072	1
173229975708	1
173229979513	1
173230027279	1
173230027966	1
173230027996	1
173230028005	1
173230030646	0
173230031915	1
173230036479	1
173230037662	1
173230038207	1
173230038672	1
173230042719	1
173230043652	1
173230043928	0
173230059133	1
173230059305	1
173230120528	0
173230260924	0
173230781347	0
173230950668	0
173231040916	0
173231060560	0
173231154148	0
173231318042	1
173231522427	1
173231594284	0
173231770794	1
173231844373	1
173232190835	0
173232195396	1
173232553289	0
173232590498	1
173233050731	0
173233091139	0
173233327004	0
173233351678	0
173233541330	1
173233617760	0
173234115183	1
173234225419	1
173234373603	1
173234573147	0
173234730351	0
173235071871	0
173235234062	1
173235310609	0
173235500149	0
173235550829	0
173235573964	0
173235787279	1
173235961040	0
173236230653	0
173236272928	1
173236471503	0
173236524399	0
173236810586	0
173236864105	1
173236920746	0
173236931568	0
173236933184	1
173237074468	0
173237421663	0
173237571024	0
173237590519	0
173237714497	1
173237726108	1
173237750953	0
173237774342	1
173237849716	1
173238107840	1
173238325765	1
173238499221	1
173238585141	1
173239073506	1
173239250952	0
173239326956	1
173239415789	0
173239641307	0
173239822061	0
173239823494	0
173239832260	0
173239866934	0
173240291059	0
173240392117	0
173240433414	0
173240644219	0
173240811027	0
173240854297	0
173240877645	1
173240882230	0
173240968164	1
173240968566	1
173241012085	0
173241162284	0
173241165076	0
173241250446	0
173241641228	1
173241644038	0
173241674089	0
173241780535	0
173242171655	0
173242293815	0
173242333579	0
173242479754	0
173242573899	1
173242850422	0
173242924322	0
173243162923	0
173243466808	1
173243480885	0
173243666471	0
173243690280	1
173243733799	1
173243746082	0
173243910055	0
173243933028	0
173243993055	1
173244003846	0
173244081063	0
173244183995	0
173244398593	1
173244432928	0
173244486289	1
173244574085	0
173244698779	1
173244712809	0
173244832304	0
173244880808	0
173244912886	0
173245193100	1
173245341010	0
173245399432	1
173245536385	1
173245722156	0
173245752123	1
173245801173	0
173245891721	1
173245893424	0
173246047012	1
173246060021	1
173246080987	0
173246158213	1
173246542029	0
173246576999	1
173246602451	1
173246623831	1
173246627266	1
173246629141	1
173246645109	1
173246692173	1
173246742808	0
173246743156	1
173246785761	1
173246849156	1
173246856789	1
173246880188	0
173246888991	1
173246895905	1
173246898406	1
173246901127	1
173246905372	1
173246907865	1
173246915593	1
173246915911	1
173246922546	1
173246925412	1
173246926689	1
173246926694	1
173246933428	0
173246934000	1
173246936804	1
173246940725	1
173246945994	1
173246946006	1
173246946906	1
173246947897	1
173246948924	1
173246951927	0
173246952233	1
173246955268	1
173246956876	1
173246958493	1
173246963297	1
173246967129	1
173246967328	1
173246967894	1
173246970362	1
173246978987	1
173246982016	1
173246988296	1
173246999154	1
173247015453	1
173247026146	1
173247026653	1
173247037738	1
173247074892	0
173247102944	1
173247142991	0
173247303151	0
173247503006	0
173247543884	0
173247660305	0
173247670906	0
173248163014	0
173248208880	1
173248364417	0
173248392850	0
173248426380	1
173248495120	1
173248982835	1
173249109331	1
173249376200	0
173249430989	0
173249491090	0
173249515409	1
173249630345	1
173249630746	0
173249821946	1
173250276993	1
173250349133	1
173250525448	1
173250651126	1
173250659996	1
173250683906	0
173250740889	0
173250853512	0
173250892789	0
173250970667	0
173251195966	1
173251331697	0
173251615729	1
173251873570	1
173251976088	0
173252372814	0
173252432466	1
173252536423	1
173252548636	1
173252801105	1
173252849863	0
173252927169	0
173253080877	1
173253438697	0
173253772818	1
173253802556	0
173253811176	0
173253841310	0
173253874234	0
173253993609	1
173254294086	0
173254590736	1
173254772250	0
173254793349	1
173254807441	1
173254830952	1
173255290458	0
173255683857	0
173255751202	0
173255751788	0
173255928787	1
173255941757	0
173255988566	0
173256172299	0
173256177809	1
173256324011	1
173256335417	1
173256350158	1
173256353238	1
173256373626	0
173256405953	1
173256431247	1
173256462345	0
173256476371	1
173256481067	1
173256481460	1
173256481683	0
173256490972	1
173256518936	1
173256526465	1
173256582956	1
173256583547	1
173256589467	1
173256617172	1
173256736558	1
173256757184	1
173256845442	1
173256847521	1
173256872389	0
173257069492	1
173257103055	0
173257111983	0
173257253511	1
173257370442	0
173257531864	0
173257556489	1
173257570607	0
173257600678	1
173257653301	0
173257758514	1
173257976585	1
173258002407	0
173258233523	1
173258372483	0
173258607349	1
173258927721	1
173259024122	1
173260263510	0
173260511249	1
173260650670	0
173260654383	0
173260701926	1
173261032933	1
173261052853	1
173261225827	0
173261250811	1
173261582977	0
173261603491	0
173261787989	1
173261832907	1
173261971297	1
173261978209	1
173262129362	0
173262298163	1
173262413719	1
173262628017	1
173262643547	1
173262684158	1
173262706975	1
173262722175	0
173262762668	1
173262922416	0
173263054313	0
173263123883	1
173263231831	1
173263422680	0
173263632885	1
173263672133	0
173263704373	1
173263762831	0
173263801185	0
173263944448	0
173264054064	0
173264093670	0
173264131210	0
173264401173	0
173264452274	0
173264530771	0
173264640815	1
173264643615	1
173264654322	0
173264743705	0
173264802543	0
173265422904	0
173265430788	0
173265802464	0
173265830884	0
173266412765	0
173266569790	1
173266642858	1
173266966236	1
173267133210	1
173267637947	1
173267763065	0
173267886917	1
173268070960	0
173268113995	0
173268420077	1
173268533221	0
173269103766	0
173269224458	0
173269437710	1
173269528319	1
173269666231	0
173269840453	0
173269867671	0
173269930629	0
173270024672	0
173270078918	1
173270364154	1
173270368314	1
173270385049	1
173270872552	0
173270893728	0
173271066455	1
173271314368	0
173271332202	0
173271355444	1
173271375115	1
173271613228	0
173271631484	1
173271634122	0
173271653674	0
173271700082	1
173271732213	1
173271748212	1
173271748733	1
173271757538	1
173271766750	1
173271770286	1
173271785352	1
173271786621	1
173271824029	0
173271831808	1
173271840320	1
173271917004	1
173271920143	1
173271927274	1
173271961667	1
173271964230	1
173271977398	1
173271979468	1
173271996114	1
173271996342	1
173271997526	1
173272003046	1
173272005386	1
173272011646	1
173272016497	1
173272017029	1
173272031309	1
173272031374	1
173272037795	1
173272048929	1
173272053941	1
173272055195	1
173272055652	1
173272056832	1
173272057312	1
173272060484	0
173272062762	1
173272065165	1
173272065311	1
173272070470	1
173272072217	1
173272075711	1
173272075739	1
173272076032	1
173272081607	1
173272082237	1
173272083343	1
173272084059	1
173272085678	1
173272086373	1
173272087446	1
173272087813	1
173272088723	1
173272088940	1
173272090919	1
173272091269	0
173272094221	0
173272095821	1
173272102647	1
173272106724	1
173272108728	1
173272115062	1
173272126349	1
173272127149	1
173272128726	1
173272133485	1
173272133878	1
173272134318	0
173272142799	1
173272143548	0
173272153842	1
173272157651	1
173272161360	1
173272167401	1
173272171090	0
173272196453	1
173272198969	1
173272202798	0
173272205394	1
173272205747	1
173272207478	1
173272207735	1
173272208500	1
173272210403	1
173272211711	1
173272212507	0
173272222032	0
173272228979	1
173272270551	0
173272526333	1
173272536661	1
173272553149	0
173272570103	1
173272633985	0
173272904492	1
173272905962	1
173272909340	1
173272972073	1
173273021623	0
173273091643	1
173273110385	1
173273220457	1
173273220899	0
173273239462	1
173273288743	1
173273288882	1
173273354215	0
173273404197	0
173273422936	1
173273533428	0
173273550193	0
173273574039	0
173273838060	1
173273915789	1
173274066939	1
173274103297	0
173274125945	1
173274128608	1
173274423874	0
173274430712	0
173274551057	0
173274553512	0
173274791824	0
173274932381	0
173275026590	1
173275304240	0
173275364447	0
173275441574	0
173275643954	1
173275781537	0
173275821372	0
173276182654	1
173276330812	1
173276383236	0
173276563021	0
173276670056	0
173276737404	1
173276743715	0
173276823989	0
173277123625	0
173277334038	0
173277382665	0
173277481619	0
173277952669	0
173278033611	0
173278390385	0
173278413231	1
173278433202	0
173278948693	1
173279043464	0
173279114196	1
173279148568	1
173279270540	0
173279441741	0
173279487804	1
173279502324	0
173279520240	1
173279563172	1
173279682605	1
173279730878	0
173279821813	0
173279905691	1
173280002251	0
173280130238	0
173280290226	0
173280360968	1
173280650748	0
173280921615	0
173280971679	0
173281072824	0
173281157246	0
173281431396	1
173281521746	0
173281570419	0
173281727359	1
173281790539	0
173282009234	1
173282152013	1
173282327374	1
173282347800	1
173282581529	0
173282662725	0
173282683705	0
173282832942	0
173282943765	0
173282967889	1
173283062890	0
173283150399	0
173283432887	0
173283561074	1
173283870148	1
173284022616	1
173284054807	1
173284120739	1
173284215378	1
173284294221	0
173284373053	1
173284603568	1
173284711199	1
173284813705	1
173285009006	1
173285053329	1
173285144459	0
173285151014	0
173285232717	1
173285312191	0
173285483656	0
173285681763	0
173285771831	0
173285913733	0
173285972551	0
173286151339	0
173286664067	1
173286685815	1
173286861858	1
173287057689	1
173287070494	0
173287151027	0
173287259628	1
173287524183	1
173287535064	1
173287899152	1
173288230265	0
173288285354	0
173288322325	0
173288392001	0
173288763585	0
173288871837	0
173289311486	0
173289372487	1
173289565717	1
173289780271	0
173289957207	1
173290104140	1
173290492896	1
173290651490	1
173290804211	0
173291340671	0
173291434286	0
173292191983	0
173292256946	1
173292378077	1
173292382436	0
173292464496	1
173292567415	1
173292878245	1
173292970359	0
173293012968	0
173293060930	0
173293078975	1
173293168455	1
173293180293	0
173293183397	0
173293191042	0
173293214236	0
173293330679	0
173293333585	0
173293431940	1
173293690431	1
173293707597	0
173293901129	0
173293932918	1
173293961556	0
173293984362	1
173294092096	0
173294275653	1
173294325808	1
173294328693	1
173294329255	1
173294333940	0
173294334374	1
173294335201	1
173294338374	1
173294339124	1
173294340825	1
173294342379	1
173294342943	1
173294343658	1
173294344134	1
173294346059	1
173294346094	1
173294347020	1
173294347612	1
173294348223	1
173294348594	1
173294348825	1
173294349300	1
173294350115	1
173294350544	1
173294351025	0
173294353741	1
173294354234	1
173294356925	1
173294357239	1
173294357268	1
173294357429	1
173294357789	1
173294358440	1
173294360027	1
173294362044	1
173294364328	0
173294364398	1
173294365228	1
173294366971	1
173294370110	1
173294371567	1
173294382201	0
173294383594	1
173294384092	1
173294388860	1
173294390709	1
173294393222	1
173294395415	1
173294396920	1
173294396971	1
173294398569	1
173294399026	1
173294400676	1
173294405607	1
173294407637	1
173294408070	1
173294409385	1
173294410058	1
173294410286	1
173294410449	0
173294410713	1
173294412665	1
173294413211	1
173294413453	0
173294415049	1
173294415483	1
173294415520	1
173294415910	1
173294416065	1
173294417210	1
173294417594	1
173294418450	1
173294419223	1
173294420171	1
173294420251	0
173294420535	1
173294420614	1
173294420960	1
173294421411	1
173294421458	1
173294421675	1
173294421816	1
173294421929	0
173294425099	1
173294427360	1
173294430040	1
173294430155	1
173294430216	1
173294430229	1
173294430365	0
173294430414	1
173294430628	0
173294430828	1
173294430935	1
173294433217	1
173294433339	1
173294433771	1
173294437065	1
173294438744	1
173294440083	0
173294440321	1
173294440731	1
173294440978	0
173294441177	1
173294443189	0
173294443859	1
173294444046	1
173294444234	1
173294445209	1
173294445346	1
173294445881	1
173294446516	1
173294446522	1
173294446726	1
173294447291	1
173294448049	1
173294448377	1
173294448604	1
173294450406	1
173294450486	1
173294451835	1
173294452345	1
173294455326	1
173294455568	1
173294457038	1
173294457104	1
173294458995	1
173294461049	0
173294461168	1
173294462425	0
173294462581	0
173294463642	1
173294463784	0
173294464011	1
173294464043	1
173294466422	1
173294466529	1
173294467073	1
173294468639	1
173294468684	1
173294470092	1
173294470554	1
173294470586	0
173294471235	0
173294471523	0
173294471941	1
173294483962	1
173294484470	1
173294487925	1
173294488111	1
173294489007	1
173294490159	1
173294491018	0
173294492040	1
173294496566	1
173294497693	1
173294500050	1
173294500570	1
173294500686	1
173294501160	1
173294501432	1
173294501582	1
173294504321	1
173294505964	1
173294506419	1
173294506891	1
173294508340	1
173294508400	1
173294508422	1
173294508923	1
173294511250	0
173294512491	1
173294512674	1
173294515227	1
173294515399	1
173294516410	1
173294517192	1
173294518592	1
173294520628	1
173294521667	1
173294523652	1
173294523900	1
173294524117	1
173294525512	1
173294525798	1
173294527864	1
173294528089	1
173294528143	1
173294528227	1
173294528642	1
173294530585	1
173294532024	1
173294532547	1
173294533945	0
173294533969	1
173294534490	0
173294535172	1
173294535836	1
173294536191	1
173294537104	1
173294537493	1
173294537897	1
173294538085	1
173294539469	1
173294540266	0
173294540458	1
173294540672	1
173294540796	1
173294541240	1
173294541786	1
173294542433	1
173294542450	1
173294542910	1
173294543238	0
173294543866	0
173294544439	0
173294548533	1
173294548628	1
173294549190	1
173294549262	1
173294549403	1
173294551010	1
173294553020	0
173294553071	1
173294553348	1
173294554039	0
173294554078	1
173294556125	1
173294556197	1
173294558345	1
173294558528	1
173294558766	1
173294559050	1
173294562290	1
173294562329	0
173294562612	1
173294563417	0
173294563886	1
173294564416	0
173294565089	1
173294566057	1
173294566103	1
173294567657	1
173294567698	1
173294572250	1
173294574461	1
173294576558	1
173294583418	0
173294586038	1
173294587807	1
173294590031	1
173294600264	1
173294601144	1
173294605906	1
173294606074	1
173294608432	1
173294609066	1
173294618875	1
173294620785	1
173294630447	1
173294633373	0
173294645455	1
173294648438	1
173294663469	0
173294677003	1
173294792873	0
173294815322	1
173294818162	1
173294856417	1
173294996085	1
173295143788	0
173295146185	1
173295244130	0
173295254351	0
173295277718	1
173295313080	1
173295316833	1
173295317733	1
173295317812	1
173295320239	1
173295320268	0
173295320907	1
173295321569	0
173295322296	0
173295325488	1
173295328625	1
173295339054	1
173295341417	0
173295347842	1
173295350079	1
173295357018	1
173295360287	1
173295360454	0
173295363919	1
173295365502	1
173295366727	1
173295366869	1
173295367002	1
173295368309	1
173295368893	1
173295370201	1
173295370505	0
173295370530	1
173295371597	1
173295372052	1
173295373831	0
173295375115	1
173295375776	1
173295376105	1
173295376186	1
173295377110	1
173295377351	1
173295377399	1
173295377735	1
173295378316	1
173295378902	1
173295378938	1
173295379518	1
173295382105	1
173295383126	0
173295383363	1
173295385725	1
173295386686	1
173295387179	1
173295387646	1
173295387656	1
173295388215	1
173295388734	1
173295388740	1
173295388981	1
173295389177	1
173295389452	1
173295391043	1
173295395402	1
173295395728	1
173295396028	1
173295396119	1
173295396755	1
173295399490	1
173295405116	1
173295406107	1
173295419478	1
173295431563	1
173295459530	1
173295465455	1
173295465717	1
173295466189	1
173295516103	1
173295532484	0
173295551868	0
173295563375	0
173295578704	1
173295819471	0
173295933162	1
173295982526	0
173296201259	0
173296221318	0
173296490742	1
173296491209	1
173296511344	0
173296714274	0
173296760894	1
173296928277	1
173297146256	1
173297163837	0
173297194053	0
173297242974	1
173297248502	1
173297252595	0
173297304386	0
173297404344	1
173297560250	1
173297617554	1
173297751944	1
173297910111	0
173297943768	0
173297990543	0
173298036046	1
173298172453	1
173298192341	0
173298298338	1
173298402879	1
173298446090	1
173298628375	1
173298744935	0
173298777612	1
173298866202	1
173298890631	1
173298936364	1
173299032302	0
173299053817	0
173299122503	0
173299123986	1
173299253345	1
173299294310	1
173299866109	1
173299953439	1
173299962340	0
173300037570	1
173300142754	0
173300171723	0
173300311951	0
173300623594	0
173301283072	0
173301541092	0
173301871613	1
173301912379	0
173301933239	0
173302198668	1
173302367520	1
173302370902	1
173302508360	1
173302540697	0
173302541695	1
173302646371	1
173302665645	1
173302847757	1
173302852383	1
173302912731	0
173302930092	1
173303180089	0
173303353866	1
173303382355	0
173303395261	1
173303422635	1
173303533903	1
173303582900	1
173303647412	1
173303671631	0
173303697741	1
173303700224	1
173303723017	1
173304020582	0
173304110397	0
173304121656	1
173304837265	1
173304860700	0
173304936491	1
173305411524	0
173305526171	1
173305673864	0
173305849725	1
173305903739	0
173306059544	1
173306201761	0
173306221869	0
173306438237	1
173306666549	0
173306752689	0
173306870743	1
173306966839	1
173307140387	1
173307188681	1
173307352170	0
173307441789	1
173307514475	0
173307570805	0
173307580666	0
173307722606	0
173307801267	1
173307905026	1
173308021062	0
173308062364	0
173308092582	0
173308103740	1
173308143366	0
173308253543	0
173308483257	0
173308632616	1
173308717053	1
173308805947	1
173308889127	1
173309053028	1
173309110921	0
173309366892	1
173309474248	0
173309627378	1
173310110178	0
173310203472	0
173310430191	1
173310479622	1
173310631548	0
173310702270	1
173310710196	0
173310832412	1
173311210636	0
173311239199	0
173311250694	0
173311494777	1
173311893266	0
173311920472	0
173312016717	0
173312040520	0
173312144609	1
173312414084	0
173312632672	0
173312633802	1
173312666003	1
173312712204	1
173312740917	1
173312830990	1
173313196230	1
173313343678	1
173313403446	0
173313410043	1
173313553635	0
173313564434	0
173313570172	0
173313580387	0
173313607542	1
173313660089	0
173313702818	0
173313734447	1
173313752408	0
173313756067	0
173313772410	0
173313881869	0
173313882176	1
173314103617	1
173314216984	1
173314441764	0
173314610211	1
173314730787	0
173314812030	0
173314812845	0
173314824310	0
173314831071	0
173314841290	0
173314844406	1
173314923415	0
173314942426	0
173314943630	0
173314943816	0
173314951379	0
173314951712	1
173314954041	0
173314963173	0
173314972298	0
173315001140	0
173315004495	0
173315021111	0
173315022392	0
173315022813	0
173315033036	0
173315040055	0
173315040569	0
173315051887	0
173315066765	1
173315248990	1
173315260475	0
173315300926	0
173315303451	0
173315350145	0
173315368588	1
173315443385	1
173315467638	1
173315620023	1
173315751101	1
173315778315	1
173315863132	0
173315921382	1
173315955270	0
173316117905	1
173316262059	1
173316425264	1
173316589465	1
173316682129	0
173316900220	0
173316934439	0
173317473573	0
173317480327	0
173317510019	0
173317599401	1
173317654309	0
173317720132	1
173317766168	1
173317822753	0
173317994221	0
173318363007	0
173318504378	0
173318871618	1
173318998609	1
173319096012	1
173319228087	1
173319313015	0
173319410404	1
173319463953	0
173319481695	1
173319543539	0
173319611160	0
173319733234	0
173319803340	0
173319968137	1
173320227007	1
173320411944	0
173320693959	1
173320752040	0
173320931673	0
173321001780	1
173321060483	0
173321102557	0
173321123729	0
173321615863	0
173321633913	0
173321742771	0
173322027660	1
173322131872	0
173322531552	0
173322693665	0
173323060031	0
173323113985	0
173323240857	0
173323325780	1
173323420352	0
173323540838	0
173323574035	0
173323600740	1
173323654677	1
173323680251	1
173323701411	1
173323843749	0
173323891788	0
173324002271	1
173324063275	1
173324288215	1
173324322964	0
173324571664	1
173324710211	1
173324744037	1
173324991836	1
173325573637	0
173325602015	1
173325760808	0
173325891529	0
173326014206	1
173326053447	1
173326126069	1
173326183897	0
173326522020	1
173326550189	0
173326551424	0
173326581190	1
173326605763	1
173326626946	1
173326812356	0
173326812816	0
173327123469	0
173327180409	0
173327521969	1
173327543764	0
173327565177	0
173327807342	1
173327841107	0
173327872780	0
173328363242	0
173329173656	0
173329281235	1
173329417074	1
173329662254	0
173329813143	0
173329903596	0
173330014012	0
173330114247	0
173330123847	0
173330704720	1
173330941362	1
173330998498	1
173331016570	1
173331065111	1
173331248412	1
173331280061	0
173331354366	1
173331366288	1
173331404121	0
173331429183	1
173331429228	1
173331481401	0
173331536761	1
173331567304	1
173331573570	0
173331583969	0
173331611033	1
173331651514	1
173331673279	0
173331690361	0
173331699217	1
173331711567	1
173331790416	1
173331798360	1
173331799088	1
173331814438	1
173331815666	1
173331881988	0
173331986460	1
173332012781	1
173332018050	1
173332072166	0
173332073608	1
173332091931	1
173332115088	1
173332123931	0
173332144132	1
173332199041	1
173332302186	1
173332331865	1
173332411970	0
173332446311	1
173332461878	1
173332476236	1
173332486653	1
173332494042	0
173332495309	1
173332513059	0
173332538783	1
173332541160	0
173332563938	1
173332608462	1
173332622285	1
173332627573	1
173332658187	1
173332670241	1
173332780863	1
173332782534	1
173332831886	1
173332839482	1
173332856007	1
173333020172	1
173333084325	0
173333090505	0
173333171798	1
173333404651	1
173333523643	0
173333628228	1
173333637501	1
173333735502	0
173333917593	1
173333971033	0
173333994616	1
173334241199	0
173334345698	1
173334492702	1
173334508723	0
173334621962	1
173334950620	0
173335023293	0
173335087173	1
173335116574	1
173335200580	1
173335240178	1
173335612607	1
173335677153	0
173335683959	0
173335690765	0
173335754198	0
173335801423	0
173335913239	1
173336043211	0
173336060803	1
173336073065	1
173336111170	0
173336182263	1
173336244044	0
173336264335	1
173336338673	1
173336486551	1
173336492757	0
173336543313	1
173336552039	1
173336682980	1
173336692790	0
173336832131	1
173336837204	1
173336867255	1
173336941851	1
173337041763	0
173337260706	0
173337433947	1
173337490871	0
173337531833	0
173337612764	0
173337762135	0
173337846490	1
173337907276	1
173337995434	1
173338320994	0
173338338187	1
173338459053	1
173338810616	1
173339170447	0
173339195336	1
173339202163	0
173339280649	0
173339364458	1
173339465626	1
173339567634	0
173339703127	1
173339791278	0
173339922243	0
173340372536	0
173340704004	0
173340830268	0
173340961747	1
173341084421	0
173341559181	1
173341681422	0
173341801621	0
173341812318	1
173341939236	1
173342033952	0
173342071365	1
173342745135	0
173342972599	1
173343334190	1
173343392214	1
173343561968	1
173343570747	0
173343642169	0
173343649408	1
173343690302	0
173343697050	1
173343702540	0
173343741760	0
173343759131	1
173343761446	1
173343771614	1
173343781894	1
173343804178	0
173343884056	1
173343903105	0
173343913487	0
173343914068	0
173343914119	0
173344013249	1
173344071850	1
173344090346	0
173344111086	0
173344350286	0
173344531655	0
173344583210	0
173344614228	0
173344655872	1
173344661977	1
173344665257	1
173344668711	1
173344743856	0
173344747628	1
173344749801	1
173344821504	0
173344838527	1
173344849029	1
173344954010	1
173345031852	0
173345150220	1
173345241400	1
173345509297	0
173345591947	1
173345800175	1
173346022277	0
173346053446	0
173346331113	0
173346532565	1
173346626805	1
173346662160	1
173346722091	1
173346835650	1
173346838609	1
173346946282	1
173346953655	0
173347013586	0
173347064479	0
173347102357	0
173347140627	0
173347303461	0
173347332591	0
173347406516	1
173347571735	0
173347600990	0
173347632012	0
173347740918	0
173347743283	0
173347803854	0
173347911227	0
173348088188	1
173348130911	1
173348176349	1
173348213539	0
173348258715	1
173348350292	0
173348430094	0
173348552679	0
173348571930	1
173348722153	1
173348886510	1
173348950363	1
173348962154	0
173348982631	0
173349172576	0
173349350263	0
173349387303	0
173349464423	0
173349535552	1
173349635523	1
173349931853	0
173350175982	1
173350196544	1
173350200101	0
173350492928	0
173350590240	1
173350962957	0
173350980477	0
173351031005	1
173351033554	1
173351130371	0
173351139694	1
173351181646	0
173351504219	1
173351581671	0
173352020864	1
173352033103	1
173352702825	0
173353025255	1
173353141540	1
173353143955	0
173353332359	1
173353467010	1
173353712182	0
173353723735	0
173353731699	0
173354098104	0
173354101775	0
173354326492	1
173354408108	0
173354530475	0
173354602006	0
173354662625	0
173354669159	1
173354686796	1
173355054149	0
173355129143	1
173355232565	0
173355414403	1
173355552773	1
173355623808	0
173355790274	1
173355810566	1
173355859408	0
173355900092	0
173355988417	1
173356091825	0
173356229295	0
173356413587	1
173356563399	1
173356641705	0
173356948284	1
173356977366	1
173357014081	0
173357252538	0
173357743414	0
173357890552	1
173358373792	1
173358512827	1
173358517412	1
173358620164	0
173358749153	1
173359010419	0
173359122805	0
173359173685	0
173359530932	0
173359590185	0
173359693233	0
173359733671	0
173359773576	0
173359781040	0
173359963458	1
173360054517	0
173360120894	0
173360125777	1
173360351794	1
173360491107	0
173360531985	0
173360642280	0
173360658539	1
173360688058	1
173360717279	1
173360972483	0
173361020646	0
173361052976	1
173361202594	0
173361222271	0
173361598862	1
173361661586	1
173361692215	0
173361880230	0
173361913240	1
173361920521	0
173362060208	0
173362201095	0
173362361495	0
173362430321	0
173362603488	1
173362611375	0
173362680914	0
173362752851	0
173362760889	0
173362763044	0
173362900699	0
173363151566	0
173363232913	0
173363243671	0
173363252426	0
173363254052	0
173363357738	1
173363470627	0
173363490938	0
173363642654	0
173363798856	1
173364033808	0
173364038153	1
173364098087	1
173364446611	1
173364483910	0
173364812535	0
173364892508	1
173364893039	0
173364973341	0
173365114014	1
173365309262	1
173365460080	0
173365565795	1
173365767431	1
173365860426	0
173366180508	0
173366311511	0
173366371483	1
173366671111	1
173367001208	0
173367151066	0
173367152729	0
173367160351	0
173367244494	1
173367479743	1
173367490111	0
173367572837	0
173367694497	0
173367743309	0
173368033531	0
173368051259	1
173368772922	0
173368961125	1
173369070122	0
173369176174	1
173369287731	1
173369321700	0
173369350149	0
173369354428	1
173369457682	1
173369491195	0
173369520476	0
173369598623	1
173369611545	0
173369743857	1
173369824206	0
173370053826	0
173370146930	1
173370288539	1
173370390252	0
173370533852	0
173370562027	0
173370732795	0
173370742135	0
173370800339	0
173371341838	1
173371443548	0
173371443835	0
173371460282	1
173371462699	0
173371520371	0
173371577217	1
173371792812	0
173371856515	1
173371875381	1
173371902628	0
173372091912	0
173372232531	1
173372243230	0
173372293556	1
173372356327	1
173372427398	1
173372442701	1
173372511334	1
173372517858	1
173372523866	0
173372732078	0
173372812524	0
173372873972	0
173372956984	1
173372989154	1
173372996936	1
173373081376	1
173373100268	1
173373101723	1
173373178171	1
173373223301	0
173373240998	1
173373253944	1
173373308541	1
173373321631	1
173373416305	1
173373443345	1
173373483226	1
173373490471	0
173373500218	0
173373548457	1
173373625644	1
173373630458	1
173373650738	0
173373666845	1
173373677212	1
173373689691	1
173373708462	1
173373720109	0
173373737977	1
173373742237	1
173373779012	1
173373785384	1
173373810880	1
173373830878	1
173373875958	1
173373878291	1
173373925469	1
173374076349	1
173374077248	1
173374155261	1
173374160426	0
173374198620	1
173374250195	1
173374340407	0
173374431127	1
173374435046	1
173374631906	0
173374753747	1
173374785477	1
173374850459	0
173374852726	1
173374861085	0
173374905818	0
173375138775	1
173375312402	0
173375377427	1
173375614515	0
173375651280	0
173375701554	1
173375767934	1
173375901187	0
173376071714	0
173376133008	0
173376271535	0
173376412562	1
173376451899	1
173376551869	0
173376582062	0
173376770714	1
173376791303	0
173376994175	0
173377000785	1
173377102431	0
173377115940	1
173377150231	1
173377165051	1
173377166300	1
173377166334	1
173377168447	1
173377168820	1
173377173311	0
173377182513	0
173377183489	1
173377191786	1
173377215450	1
173377218774	1
173377238486	1
173377285656	1
173377302973	1
173377303092	1
173377304277	1
173377307427	1
173377310667	1
173377311195	1
173377311204	1
173377312087	1
173377317135	1
173377317188	1
173377317874	1
173377320658	1
173377321438	1
173377322722	1
173377322803	1
173377325757	1
173377326575	1
173377326811	1
173377330606	1
173377330720	0
173377333834	1
173377334048	1
173377335058	1
173377335680	1
173377340444	1
173377340541	0
173377342016	0
173377342225	1
173377342630	0
173377342691	1
173377342883	1
173377345049	1
173377345644	1
173377345665	1
173377347271	1
173377348119	1
173377349228	1
173377350530	1
173377350891	1
173377352009	1
173377352649	1
173377353803	1
173377355230	1
173377356286	1
173377361142	1
173377363598	1
173377365536	1
173377367305	1
173377367404	1
173377367782	1
173377368995	1
173377370234	0
173377370848	0
173377372153	0
173377372491	1
173377373595	0
173377373658	0
173377374440	1
173377378000	1
173377381695	1
173377385514	1
173377385865	1
173377386532	1
173377389301	1
173377390719	1
173377390742	1
173377392934	0
173377393016	0
173377395222	1
173377395410	1
173377399428	1
173377400291	1
173377400729	1
173377400733	0
173377404324	0
173377413332	1
173377415049	1
173377425414	1
173377425970	1
173377445991	1
173377446250	1
173377451220	1
173377460837	0
173377461599	0
173377473027	0
173377492178	0
173377733373	0
173378142139	0
173378221846	0
173378261818	1
173378383326	1
173378539322	1
173378596998	0
173378630477	0
173378662674	1
173378690145	1
173378913308	0
173379013672	0
173379178340	1
173379289486	1
173379291335	0
173379656078	0
173379742706	0
173379846279	1
173380072428	0
173380205185	1
173380302617	1
173380313360	0
173380390094	0
173380510191	1
173381083352	0
173381131093	1
173381315340	1
173381401541	1
173381484453	0
173381590617	0
173381801155	1
173381809805	1
173381887601	0
173382020297	1
173382129760	1
173382153893	0
173382334289	0
173382528130	1
173382547588	1
173382803645	0
173382833175	0
173383439346	1
173384530290	0
173384677551	1
173384685265	1
173384834049	1
173384932875	0
173385000251	0
173385301917	0
173385324250	1
173385382493	0
173385731613	1
173385782249	1
173385791671	1
173386120123	1
173386121546	1
173386233913	1
173386432916	0
173386477447	1
173386559231	1
173386799421	1
173386804405	1
173386823779	0
173386856877	1
173386951041	0
173386960071	1
173387024449	0
173387303560	0
173387423544	0
173387601477	0
173387798378	1
173387837114	1
173387874017	0
173388154160	0
173388196000	1
173388255368	1
173388421777	1
173388478256	1
173388633038	0
173388842404	0
173389007402	1
173389040058	1
173389100854	1
173389114233	1
173389124421	0
173389154229	1
173389188772	1
173389353050	0
173389379126	1
173389412230	1
173389437751	1
173389456075	1
173389478507	1
173389484280	1
173389552244	0
173389676995	1
173389709846	1
173389892567	1
173389899172	1
173389900401	1
173389909383	1
173389936230	1
173389938442	1
173389940869	0
173389941381	1
173389941405	1
173389941632	1
173389942003	1
173389942263	1
173389942530	1
173389942804	1
173389943539	1
173389945268	1
173389947113	1
173389947342	1
173389947393	1
173389947637	1
173389948056	1
173389948394	1
173389951092	1
173389952937	0
173389953129	1
173389955034	1
173389957043	1
173389958955	1
173389981827	1
173390000579	0
173390008660	1
173390061752	1
173390070435	1
173390251523	1
173390268288	1
173390275861	1
173390376119	1
173390431907	1
173390460050	1
173390460432	1
173390472817	0
173390494174	0
173390521453	1
173390526734	1
173390570320	0
173390578886	1
173390631056	0
173390632897	1
173390652181	0
173390740093	0
173390758958	1
173390770022	0
173390772858	1
173390825444	1
173390853422	1
173390899419	1
173390901310	0
173390901313	1
173390962497	0
173391051902	1
173391131842	1
173391250305	0
173391250611	1
173391422143	0
173391434372	1
173391452941	0
173391490300	1
173391531521	1
173391632633	1
173391674076	0
173391679490	1
173391691663	1
173391722551	1
173391747949	1
173391761781	1
173391773144	0
173391842272	1
173391904043	0
173391913047	1
173391913412	0
173391922618	0
173391962410	0
173391995043	0
173391998068	1
173392063235	0
173392063506	0
173392153662	1
173392391494	0
173392742697	1
173392872804	0
173392874405	0
173392991374	1
173393068944	0
173393446965	1
173393454230	0
173393550418	1
173393625700	1
173393626032	1
173393700045	1
173393891696	0
173393893517	1
173394121115	1
173394185347	1
173394354058	0
173394497297	1
173394680565	0
173394908095	1
173394911158	0
173394943714	1
173394980886	0
173395040161	0
173395062846	1
173395431457	0
173395578628	1
173395713158	0
173395738321	1
173395742944	1
173395745614	1
173395748144	1
173395748661	1
173395748800	1
173395748968	1
173395749310	1
173395751443	1
173395752469	1
173395752602	1
173395753338	1
173395753898	1
173395755111	1
173395755673	1
173395757516	1
173395758149	1
173395758280	1
173395758836	1
173395760248	1
173395786630	1
173395789296	1
173395790107	0
173395791712	1
173395792500	1
173395793122	1
173395793901	1
173395794392	1
173395801435	1
173395810980	1
173395815140	1
173395815975	1
173395818429	1
173395820725	1
173395820754	1
173395835268	1
173395885433	1
173395901361	1
173395906418	1
173396074738	1
173396303549	0
173396861667	1
173397187496	1
173397221513	0
173397414034	0
173397419931	1
173397560896	0
173397672632	1
173398159167	1
173398312712	1
173398987424	1
173399117432	0
173399203698	0
173399413194	1
173399434158	0
173399495067	1
173399741147	0
173399867078	1
173399957421	1
173399957687	1
173400002281	0
173400008740	1
173400233800	1
173400363586	1
173400416702	1
173400442989	0
173400468325	1
173400515919	1
173400610205	0
173400645969	0
173400661400	0
173400704318	1
173400712622	0
173400718579	1
173400759377	1
173400844181	0
173400869479	0
173401023779	0
173401108597	1
173401227307	1
173401385870	1
173401483608	1
173401726422	1
173401731022	0
173401741647	0
173401753216	0
173402003388	0
173402021008	1
173402081676	0
173402240742	0
173402242263	0
173402525321	1
173402545801	1
173402564247	1
173402642602	0
173402653432	1
173402657479	1
173402744033	1
173402883335	0
173402900528	1
173402915464	1
173402982647	0
173403164485	0
173403191033	0
173403382035	1
173403463278	0
173403720794	0
173403818731	1
173403828709	1
173403907702	1
173404225684	1
173404274076	1
173404304192	0
173404319766	1
173404663848	0
173404770262	0
173404949170	1
173404989694	1
173405468644	1
173405492592	0
173405544210	1
173405790798	1
173406093051	0
173406653445	1
173407113007	0
173407621541	1
173407710228	0
173408010739	0
173408271987	0
173408352484	0
173408512247	0
173408579382	1
173408642210	1
173409071458	0
173409095957	1
173409103995	0
173409191390	0
173409272831	1
173409291787	1
173409470999	0
173409742624	0
173409861182	0
173409883384	0
173410198805	1
173410289685	0
173410329815	1
173410491632	0
173410768708	1
173410883942	1
173410956930	1
173411004308	0
173411045183	1
173411110585	0
173411420507	0
173411712532	1
173411735494	1
173411741208	0
173411796439	1
173412030700	0
173412233843	0
173412245288	0
173412402588	1
173412452570	0
173412470685	0
173412623238	1
173412677868	1
173412761361	0
173412890087	0
173412891619	0
173413042877	0
173413073057	0
173413160046	0
173413207756	1
173413300067	0
173413303262	0
173413321726	1
173413331372	1
173413339414	1
173413411299	0
173413411982	1
173413471762	1
173413562789	1
173413595392	1
173413632605	1
173413649317	1
173413671474	0
173413692090	1
173413742344	1
173414031217	0
173414103086	0
173414142021	1
173414331984	0
173414390502	0
173414443408	1
173414561630	0
173414682595	0
173414772203	0
173414810477	0
173414813774	0
173414820915	0
173414822331	1
173414870332	0
173414903722	1
173414903855	1
173414936088	1
173414947533	1
173415073538	0
173415087214	1
173415199316	1
173415304517	1
173415317377	1
173415609431	1
173415640693	1
173415709456	1
173415723483	0
173415848688	1
173415883036	0
173416029111	1
173416072509	1
173416106109	1
173416210328	0
173416243870	1
173416264854	0
173416273876	0
173416328110	1
173416391460	0
173416433986	0
173416492915	0
173416512641	0
173416532733	1
173416563716	1
173416571173	1
173416644290	1
173416741654	0
173416763717	0
173416779862	1
173416811668	0
173416983599	0
173417017602	0
173417312958	1
173417354336	0
173417445672	1
173417544083	0
173417792177	0
173418072050	1
173418342671	0
173418387847	1
173418415592	1
173418561157	1
173418562527	0
173418678173	1
173418728779	1
173418753436	0
173418764292	0
173418803649	0
173418803742	0
173418810707	0
173418811082	0
173418811407	0
173418811414	0
173418811609	0
173418814128	0
173418820169	0
173418821219	0
173418821254	0
173418823607	0
173418830026	0
173418830773	0
173418831322	0
173418831437	0
173418831488	0
173418831692	0
173418832115	0
173418832236	0
173418832245	0
173418832669	0
173418833050	0
173418833607	0
173418833914	0
173418834431	0
173419050060	1
173419146084	1
173419171307	0
173419191154	0
173419420879	0
173419580944	1
173419833974	0
173419923228	1
173420025311	1
173420097313	1
173420433647	0
173420753473	0
173420770948	0
173420849508	1
173421092432	1
173421353137	0
173421434111	0
173421450017	0
173421520831	0
173421604338	0
173421892225	1
173421998022	1
173422067246	0
173422171945	0
173422213309	0
173422251459	1
173422261457	1
173422611090	0
173422993414	0
173423151232	0
173423322730	0
173423353053	0
173423555964	1
173423571544	0
173423583887	0
173423750527	0
173423783238	0
173423866569	0
173423947629	1
173424058049	1
173424071996	1
173424257073	1
173424306958	1
173424332075	0
173424384263	1
173424390116	1
173424423081	1
173424513152	1
173424522152	1
173424525591	1
173424541470	0
173424559093	1
173424597283	0
173424620588	1
173424633102	1
173424635996	1
173424645387	1
173424655997	1
173424762578	0
173424823558	0
173424880450	0
173424931104	0
173424933058	0
173425011102	0
173425012422	0
173425012645	0
173425013072	0
173425084248	1
173425121985	0
173425254046	0
173425271371	0
173425626210	1
173425660555	0
173425813015	0
173425961185	0
173426252032	1
173426253309	0
173426300232	0
173426843855	0
173427140872	1
173427360476	0
173427517008	1
173427692329	0
173427708562	1
173427801407	0
173427869157	1
173428045784	1
173428082102	1
173428268425	1
173428428847	1
173428483154	1
173428484341	0
173428532081	1
173428582696	0
173428698660	1
173428862282	1
173428898784	1
173429391687	0
173429433422	0
173429451801	0
173429488604	1
173429517491	1
173429612793	1
173429900240	0
173430038664	1
173430072176	1
173430343617	0
173430351865	1
173430372828	0
173430443827	1
173430471645	0
173430651299	0
173430702135	0
173430744156	0
173430759070	0
173430804307	0
173430922210	1
173430992892	1
173431023784	0
173431172158	0
173431193756	0
173431200919	1
173431402280	1
173431403725	1
173431410791	0
173431412593	1
173431593377	0
173431661287	0
173431701160	0
173431723799	0
173431781121	0
173431822002	1
173431822443	0
173432108112	1
173432175171	1
173432178366	1
173432196830	1
173432236021	1
173432421482	0
173432460085	0
173432652411	0
173432803505	0
173432811174	0
173432971896	1
173433113467	0
173433180162	0
173433251606	1
173433281280	0
173433290103	1
173433529078	1
173433725357	1
173433777794	1
173433911883	0
173434068296	1
173434104694	0
173434353494	0
173434581971	0
173434670943	0
173434872194	0
173434881415	0
173434984467	0
173435138856	1
173435198431	1
173435342862	0
173435531918	0
173435683479	0
173435688850	0
173435951154	0
173436430118	1
173436582660	0
173436622280	0
173436631416	0
173436663341	0
173436663590	0
173436691077	0
173436712027	0
173436981314	1
173437252760	1
173437273803	0
173437392082	1
173437464287	1
173437663557	0
173437731784	0
173438051202	0
173438242626	0
173438281997	0
173438555714	0
173438729701	0
173438982134	1
173439011179	0
173439487534	0
173439491419	1
173439850867	0
173439892434	0
173440073423	1
173440403195	1
173440512204	0
173440665824	1
173440790592	0
173440812124	0
173441187658	1
173441366161	1
173441377040	1
173441510857	0
173441540336	1
173441850672	0
173441921348	0
173441971822	1
173442028821	1
173442142165	1
173442341203	0
173442496216	1
173442610675	0
173442732305	0
173442807185	1
173443131299	0
173443141355	0
173443612075	0
173443613639	1
173443723460	0
173443791080	1
173443900692	0
173444184983	1
173444450479	0
173444468441	1
173444888473	1
173444920375	1
173444953619	1
173444978802	1
173445010846	1
173445167073	1
173445250131	0
173445433931	1
173445524406	0
173445543232	0
173445841438	0
173445851943	0
173446513549	0
173446566406	1
173446712900	0
173446750538	1
173446862221	0
173446963606	0
173447080672	0
173447126961	1
173447288947	1
173447565037	1
173447594057	0
173447623319	1
173447637032	1
173447640488	0
173447711937	1
173447754772	1
173447853523	0
173447891653	0
173447922285	0
173448067956	0
173448403823	1
173448597817	1
173448601354	1
173448615741	1
173448787314	0
173448938984	1
173448956653	1
173448971394	0
173448991851	0
173449250917	1
173449262454	1
173449276884	1
173449332305	1
173449333027	0
173449410960	1
173449756722	1
173449866607	1
173450148960	1
173450203258	0
173450300492	0
173450727615	1
173450753924	1
173450837088	1
173450900682	0
173450903139	0
173450932080	1
173451113054	0
173451231197	0
173451246360	1
173451400508	1
173451411882	0
173451481167	1
173451570289	1
173451630353	0
173451783439	0
173451963374	0
173452078385	1
173452203506	1
173452397633	1
173452530141	0
173452591102	0
173452802620	1
173452921901	0
173452963087	1
173453210847	0
173453213408	1
173453226390	1
173453252984	0
173453356089	0
173453601909	0
173453760758	0
173453872837	1
173454017748	0
173454110125	0
173454114224	0
173454181137	0
173454213083	0
173454244193	1
173454278008	1
173454290770	0
173454873390	0
173454883415	0
173454996186	1
173455069732	1
173455193678	0
173455280045	0
173455718825	0
173455786940	1
173455811104	1
173455992356	0
173456026273	1
173456060800	0
173456350468	1
173456406842	1
173456492095	0
173456632663	0
173456731298	1
173456821379	1
173456851934	0
173456881008	0
173456897348	1
173457001925	1
173457412351	0
173457611622	0
173458012364	0
173458012381	0
173458482429	1
173458512375	0
173458632591	0
173458933896	0
173459035004	1
173459600169	1
173459750612	1
173459754368	0
173459864002	0
173459901573	0
173459991370	0
173460121837	0
173460157781	1
173460190188	0
173460203670	1
173460208071	1
173460221560	0
173460544309	0
173460580206	0
173460582838	0
173460753725	0
173461045732	1
173461143525	1
173461201049	0
173461634370	1
173461942364	0
173462011565	0
173462416970	1
173462668947	1
173462757621	1
173462952902	0
173463042984	0
173463248789	1
173463364282	0
173463571633	0
173463641418	0
173463800418	0
173464021147	0
173464280870	0
173464404212	0
173464420958	0
173464536672	1
173464612919	0
173464948190	1
173465123859	0
173465260965	1
173465275747	1
173465281482	0
173465383543	1
173465470582	0
173465655670	1
173466173380	0
173466820293	0
173466920341	0
173467100802	0
173467203551	0
173467207655	1
173467404106	0
173467601994	1
173467644929	0
173467708397	1
173467947602	1
173468051329	0
173468070820	0
173468147756	0
173468208217	1
173468233445	0
173468367096	1
173468449942	0
173468542879	0
173468785452	0
173468810356	0
173468861603	1
173469251623	1
173469453950	0
173469611413	1
173469690326	1
173469842080	0
173469883469	0
173469951420	0
173469964090	0
173470051656	1
173470110544	0
173470275463	0
173470567430	1
173470639508	1
173471140747	0
173471433339	0
173471660140	1
173471893320	0
173472212757	0
173472261247	0
173472283439	1
173472444598	0
173472621018	1
173473184049	0
173473352106	0
173473427260	1
173473500083	0
173473753139	0
173473913635	0
173473963140	1
173474174102	0
173474421650	0
173474481396	0
173474485696	0
173474499476	1
173474541519	1
173474542720	0
173474630449	1
173474644272	0
173474931499	0
173474960149	0
173475146096	0
173475147385	1
173475161530	0
173475261627	0
173475273227	1
173475440816	1
173475520248	0
173475521863	0
173475531326	0
173475661837	1
173475715196	1
173475723689	0
173475894279	1
173476162044	1
173476173424	0
173476276939	1
173476391066	0
173476522107	0
173476533869	0
173476535945	1
173476660102	0
173476802733	0
173476941365	0
173477180333	1
173477274135	1
173477392106	0
173477723508	0
173478028308	0
173478084347	1
173478171431	0
173478290703	0
173478501886	0
173478510491	0
173478888727	1
173479011358	0
173479252856	0
173480290515	0
173480455541	1
173480522265	0
173480640444	1
173481049886	0
173481170713	0
173481282975	0
173481434538	1
173481472101	0
173481752240	0
173481760139	1
173481781557	1
173481792416	0
173481980932	0
173482016383	1
173482034478	0
173482121093	0
173482147180	1
173482311962	0
173482563491	0
173482882726	1
173483042999	0
173483177430	1
173483327802	1
173483482459	0
173483530121	0
173483582495	0
173483676139	1
173483973353	0
173484012428	1
173484121189	0
173484773201	0
173485070253	0
173485143373	0
173485150034	0
173485181391	0
173485184446	0
173485202688	0
173485210781	0
173485213831	0
173485223082	0
173485244293	0
173485311422	1
173485311563	0
173485320184	0
173485473278	1
173485543326	0
173485600973	0
173485898786	1
173486010153	1
173486093053	0
173486134100	1
173486490982	0
173486541838	0
173487014469	0
173487089368	1
173487172088	1
173487254457	1
173487281884	1
173487458055	0
173487540816	1
173487608019	0
173487771818	0
173487820141	0
173487972072	1
173488243501	0
173488383060	0
173488450431	1
173488862259	0
173488889498	0
173488915233	0
173489053296	0
173489063710	0
173489261094	1
173489781848	1
173490464204	0
173490543826	0
173490681986	0
173490898661	1
173490988106	1
173491052093	0
173491099361	1
173491182797	0
173491301780	0
173491531961	0
173491538590	0
173491544450	0
173491564163	0
173491792661	1
173491814383	0
173492013993	0
173492211148	0
173492214099	0
173492224263	0
173492240081	0
173492307487	0
173492364072	0
173492465826	1
173492688420	1
173492832200	1
173493062430	0
173493109781	0
173493124581	1
173493174034	0
173493461744	1
173493464189	0
173493593197	1
173493745898	1
173493813918	0
173494171368	0
173494503734	0
173494652450	1
173494740200	0
173494773483	0
173495067020	1
173495214910	0
173495330259	1
173495350780	0
173495398072	1
173495572814	0
173495972025	0
173496072194	0
173496181224	0
173496420574	0
173496703680	0
173496722089	1
173496851505	1
173497461069	0
173497482873	1
173498293252	0
173498293418	1
173498456316	1
173498695463	1
173498749718	1
173499001083	1
173499013999	1
173499123920	0
173499223562	0
173499234011	0
173499273363	0
173499501014	0
173499532177	1
173499583377	0
173499644354	1
173499670472	1
173499707450	1
173499740166	1
173499750076	1
173499777604	1
173499903999	0
173499972688	0
173500129864	1
173500297013	1
173500305118	1
173500471799	0
173500576424	1
173500596533	0
173500782623	0
173500837914	1
173501225305	1
173501280463	0
173501283579	1
173501353847	0
173501361600	0
173501515463	1
173501633158	0
173502132258	0
173502201379	0
173502449072	1
173502470135	0
173502813670	0
173502817761	1
173502902489	0
173503005942	1
173503032943	0
173503083256	0
173503368810	1
173503461552	0
173503474474	0
173503493788	0
173503514480	0
173503542188	0
173503743883	0
173503764321	0
173503911570	0
173504251154	1
173504302023	0
173504313347	0
173504321308	0
173504322179	0
173504323365	0
173504341105	0
173504342927	0
173504351312	0
173504363406	0
173504364460	0
173504371013	0
173504380983	0
173504384086	0
173504410483	0
173504420570	0
173504481277	0
173504492838	0
173504495977	1
173504500207	0
173504514420	1
173504621262	0
173504631925	0
173504717979	1
173504744127	0
173504793370	0
173504871962	0
173504909314	1
173504981888	0
173505035147	1
173505053172	0
173505155020	1
173505262175	0
173505380990	0
173505813090	0
173505890475	0
173505971727	0
173506023785	0
173506032508	0
173506052822	0
173506128400	1
173506610891	0
173506644819	1
173507127884	1
173507263323	0
173507339143	1
173507461353	1
173507468359	1
173507521121	0
173507704023	0
173507731880	1
173507800518	0
173507844316	0
173507892999	0
173507910885	1
173507923649	0
173507973034	1
173508066004	1
173508104270	0
173508200379	0
173508214122	0
173508231395	0
173508759915	1
173509180429	0
173509270972	1
173509316694	1
173509441063	0
173509514553	1
173509583332	0
173509705931	1
173509770046	0
173509773629	0
173509774074	0
173509792368	1
173509800032	0
173509800790	0
173509832485	0
173509932100	0
173509960553	0
173509972005	0
173509972711	0
173509973803	0
173509981448	0
173509982406	0
173510000394	0
173510041766	0
173510050314	0
173510051305	0
173510051312	0
173510051803	0
173510051889	0
173510053743	0
173510053864	0
173510060159	0
173510061171	0
173510073440	0
173510101773	1
173510210794	0
173510281586	0
173510501537	0
173510610123	0
173510748952	1
173510780530	1
173510904260	0
173510912700	0
173510958502	1
173511200084	0
173511687116	1
173511969210	0
173512062067	1
173512096838	1
173512303543	1
173512445759	0
173512502517	1
173512513920	0
173512532838	1
173512833447	0
173512851697	0
173512935602	1
173512953179	0
173513340206	1
173513422389	0
173513820977	0
173514116753	1
173514120836	0
173514363700	0
173514667457	1
173514684469	0
173514723533	0
173515282682	0
173515333594	1
173515377277	1
173515401419	0
173515495759	1
173515767337	1
173515811550	0
173515861900	0
173515982296	0
173516191016	0
173516508899	1
173516978368	1
173517043816	1
173517249015	1
173517315724	1
173517672435	1
173517941593	1
173517952950	0
173518283786	0
173518292066	0
173518303704	0
173518382538	0
173518466757	1
173518470601	0
173518490211	1
173518701053	0
173518748914	1
173518750364	0
173518801929	0
173518843508	0
173518911047	0
173519691658	0
173519693867	1
173519702823	1
173519923986	0
173520040611	0
173520053936	0
173520055770	1
173520571616	0
173520694268	0
173520808624	1
173521121479	0
173521203443	0
173521241979	0
173521433119	0
173521574093	0
173521763359	0
173521768777	1
173521821573	0
173521942592	0
173522150503	0
173522210316	0
173522224385	0
173522232414	0
173522247228	1
173522346030	1
173522421338	0
173522523701	1
173522603889	0
173522644325	0
173522671846	1
173522785240	1
173522845913	1
173522851659	0
173523251872	0
173523348552	1
173523593896	0
173523798074	1
173523802621	0
173523805271	1
173524128632	1
173524220875	0
173524258695	1
173525032131	0
173525323105	0
173525372318	0
173525492684	0
173525597153	1
173525948155	1
173525983363	0
173526062715	0
173526453270	0
173526547889	1
173526550226	0
173526592833	0
173526763644	0
173526913728	0
173527000518	0
173527029154	1
173527101606	0
173527213895	0
173527213951	0
173527397333	0
173527582656	0
173527880664	1
173527903629	1
173528008272	1
173528067926	1
173528149535	0
173528371360	0
173528482530	0
173528604411	0
173528634310	0
173528733490	0
173528931120	0
173529015239	1
173529096944	1
173529253626	0
173529253898	1
173529322143	0
173529513296	1
173529602474	0
173529745209	1
173530003803	0
173530032672	0
173530094028	1
173530312387	0
173530464000	0
173530737595	1
173530792141	1
173530856314	1
173530857465	1
173530932664	1
173530982795	0
173531136789	0
173531281597	0
173532080817	0
173532492745	1
173532842308	1
173533093308	0
173533173202	1
173533490913	0
173533631650	1
173533779293	1
173534120395	0
173534362080	0
173534671650	0
173534707681	1
173534717080	1
173534720526	0
173534870636	1
173535022641	1
173535279517	0
173535601493	0
173535683666	1
173535712356	0
173535805128	1
173535914288	1
173535925928	1
173535954310	0
173536171639	0
173536232505	1
173536290612	0
173536422574	0
173536510735	1
173536863571	0
173536910548	1
173536943542	0
173537173334	0
173537583658	0
173537650252	0
173537711034	0
173537724161	0
173537724292	0
173537742657	0
173537764478	0
173537813068	0
173537900844	1
173537940235	1
173537954219	0
173538315306	1
173538405626	0
173538554378	0
173538561073	0
173538661638	0
173538891494	1
173539012832	0
173539150600	1
173539177659	0
173539213334	1
173539276143	1
173539365134	1
173539644368	0
173540442889	1
173540505361	1
173540620528	0
173540848520	1
173540972941	0
173541137758	1
173541191229	0
173541452208	1
173541630414	0
173541867195	0
173541949463	1
173541999451	1
173542032926	0
173542183598	0
173542251729	0
173542746352	1
173542946774	1
173543008502	1
173543461740	0
173543503045	0
173543552320	0
173543811972	0
173543880730	1
173543891821	1
173543892231	0
173543892522	0
173543892630	0
173543892772	0
173543893539	0
173543893721	0
173543900942	0
173543910383	0
173543930366	0
173543930695	0
173544081307	0
173544083576	0
173544093570	0
173544432333	0
173544444511	1
173544474184	1
173544521103	0
173544853806	1
173544903646	0
173545120620	0
173545301236	0
173545355577	1
173545364185	0
173545430630	0
173545534946	1
173545774809	1
173546115176	1
173546131941	1
173546340174	0
173546371705	0
173546653717	0
173546700505	0
173547054050	0
173547143124	0
173547371990	0
173547395485	1
173547489414	1
173547492752	1
173547497856	1
173547531566	1
173547952255	1
173547961553	0
173548031702	1
173548153422	0
173548198213	1
173548324343	0
173548386018	1
173548393554	0
173548585004	1
173548690989	1
173548792419	1
173548933308	1
173549035713	1
173550034111	1
173550082400	0
173550263511	0
173550651810	1
173550660236	1
173550910797	0
173550934621	1
173551101448	1
173551123237	0
173551135663	1
173551185719	1
173551318252	1
173551683972	0
173551743628	0
173551842564	0
173551991306	0
173552102425	0
173552103131	0
173552264251	0
173552280905	1
173552310895	0
173552331692	0
173552373681	0
173552404374	1
173552558885	1
173552702890	0
173552782740	0
173553182472	0
173553602575	0
173553830590	0
173553852801	0
173554026864	0
173554192162	0
173554474298	0
173554512754	1
173554912822	1
173555024511	0
173555100810	0
173555595196	1
173555602157	0
173555690171	1
173555744445	0
173555838923	1
173556350629	0
173556421043	1
173556440798	0
173556703011	0
173556743205	0
173556846038	0
173556851251	0
173557093845	1
173557179920	1
173557333583	0
173557426904	1
173557564017	0
173557663027	0
173557671335	0
173557931922	0
173557943124	1
173558043390	0
173558271124	1
173558334332	0
173558340416	0
173558398416	1
173558417716	0
173558543403	0
173559146823	0
173559197964	0
173559381921	0
173559383381	0
173559393155	1
173559411403	0
173559411411	0
173559470298	0
173559496256	1
173559673946	0
173559700747	0
173559753560	0
173560061155	1
173560128413	1
173560223216	0
173560723295	0
173560763407	0
173560843254	0
173560961473	0
173561012122	0
173561012305	0
173561302791	0
173561485556	1
173561572089	0
173561583949	1
173561584131	1
173561635394	0
173561690344	0
173561839250	1
173561907183	1
173562141769	0
173562531454	1
173562555508	1
173562572892	0
173563061810	1
173563112126	0
173563142004	0
173563150748	0
173563151567	1
173563181682	0
173563296115	1
173563404162	1
173563574040	1
173563661343	0
173563813311	0
173564085188	1
173564170056	0
173564177535	1
173564262208	0
173564293182	0
173564322891	0
173564452518	0
173564454475	0
173564457018	0
173564460410	1
173564561780	0
173564610429	1
173564828189	1
173564930699	1
173564990811	0
173565418759	1
173565603246	0
173565603748	1
173565679415	1
173565702309	1
173565865206	0
173565902284	0
173565921535	0
173565924128	0
173565924405	0
173565934327	0
173566002264	1
173566023377	0
173566031598	0
173566140771	0
173566143543	1
173566153156	0
173566214280	0
173566222554	0
173566223054	0
173566294845	0
173566301807	0
173566353793	0
173566360081	0
173566372983	0
173566373348	0
173566374176	0
173566424262	0
173566433551	0
173566434481	0
173566451722	0
173566460899	0
173566460910	0
173566482915	1
173566640657	0
173566643894	1
173566962267	0
173566972415	0
173567218793	1
173567222527	0
173567293348	0
173567551231	0
173567557224	0
173567560610	0
173567573855	0
173567594849	1
173567629158	1
173567733905	1
173567873208	0
173568161525	0
173568262444	0
173568331396	0
173568497248	1
173568590856	0
173568825248	1
173568867227	1
173569123770	1
173569581152	0
173569583128	0
173569826155	1
173570172510	0
173570290656	0
173570334157	0
173570445834	1
173570471143	0
173570522302	0
173570553797	1
173570600942	0
173570627171	1
173570782099	0
173570834186	1
173570917777	1
173571010028	1
173571014089	0
173571262952	1
173571414409	0
173571452269	0
173571470977	0
173571590235	0
173571660076	0
173571762258	0
173571901320	1
173572110704	0
173572172346	0
173572361379	1
173572430709	0
173572690824	1
173572691147	0
173572691667	0
173572693089	1
173572694315	1
173572710223	0
173572710873	0
173572711823	1
173572713643	0
173572713751	0
173572713927	0
173572720188	0
173572720594	0
173572722902	0
173572724274	0
173572724306	0
173572733905	0
173572734144	0
173572752949	0
173572771693	0
173572804162	0
173572880315	0
173572960992	0
173573030860	0
173573147662	1
173573412820	0
173573551545	0
173573601555	0
173573744375	0
173574082281	0
173574200459	0
173574262533	0
173574372212	0
173574612718	1
173574698007	0
173574756935	0
173575334157	0
173575367720	1
173575621224	1
173575654313	0
173575662793	1
173575683684	0
173575721344	0
173575762711	0
173575788501	1
173575832967	0
173575906968	1
173575949492	1
173576104509	0
173576209836	0
173576643693	0
173576804487	0
173576920313	0
173576928284	0
173576962781	0
173577073190	0
173577427829	0
173577732398	0
173577733578	0
173577742356	0
173577751269	0
173577752476	0
173577753142	0
173577753247	0
173577754290	0
173577761176	0
173577772934	0
173577844266	1
173577954846	0
173578013968	0
173578081218	0
173578181780	0
173578293296	0
173578397810	1
173578489171	1
173578804017	0
173578933212	1
173578973261	1
173579082157	0
173579162087	0
173579270786	0
173579739859	1
173580609674	1
173580674089	0
173580981004	0
173581024106	1
173581057913	1
173581142021	0
173581331888	0
173581375419	1
173581601253	1
173581679074	1
173581684499	0
173581840420	0
173582170498	0
173582182501	0
173582195634	1
173582310695	1
173582378000	1
173582657178	1
173582683395	0
173582741868	1
173582771760	0
173582812188	0
173582850190	0
173583533828	1
173583570776	0
173583821415	0
173585002993	1
173585059024	1
173585100054	1
173585131038	1
173585150852	1
173585328829	1
173585503436	0
173585555794	1
173586277662	1
173586415093	1
173586726183	1
173586962099	0
173587277694	1
173587435583	1
173588090445	0
173588223935	1
173588401268	0
173588491636	0
173588742560	0
173588841678	0
173589040296	0
173589284171	1
173589484250	0
173589580408	0
173589630516	1
173589642064	0
173589644119	0
173589741408	0
173590344455	0
173590506470	1
173590664380	1
173590732226	1
173590773807	0
173590833946	0
173591216951	1
173591290023	0
173591493677	0
173591502443	1
173591514309	1
173591521031	0
173591522444	1
173591522779	0
173591713298	1
173591900141	0
173592035689	0
173592201879	0
173592254121	1
173592274508	0
173592281105	0
173592415006	0
173592591070	1
173592634825	0
173592750684	0
173593003116	1
173593020325	0
173593092751	0
173593253790	0
173593386497	0
173593403240	0
173593741407	0
173593748087	1
173593756117	1
173594155850	1
173594350103	1
173594547961	1
173594733347	0
173594912948	1
173594964121	0
173595111250	1
173595272965	1
173595360993	0
173595623904	0
173595642704	0
173595660954	0
173595663607	0
173595698235	1
173595714403	1
173595993536	0
173596242282	1
173596303356	0
173596361430	0
173596513409	1
173596552129	0
173596857861	1
173596866041	0
173596963498	1
173597004166	0
173597032693	0
173597040875	0
173597163998	0
173597230648	0
173597270052	0
173597273629	0
173597444250	0
173597466936	1
173597491207	0
173597626212	1
173597945017	1
173598060268	0
173598413166	1
173598871454	1
173598890617	0
173598961719	1
173599077308	1
173599155495	1
173599321920	0
173599522381	0
173599631097	1
173599874488	0
173599920447	1
173600001935	1
173600018362	1
173600039105	1
173600396373	1
173600514370	0
173600707936	1
173600753651	0
173600953655	1
173600990131	0
173601074826	1
173601278802	1
173601297302	1
173601462012	0
173601583114	0
173601641500	0
173601933744	1
173602177245	1
173602190998	0
173602226427	1
173602514295	1
173602653138	1
173602690331	0
173602793529	0
173602803658	1
173602810519	0
173602921266	0
173603007090	1
173603243972	0
173603328301	0
173603361363	0
173603447539	1
173603533803	0
173603702899	0
173603750912	0
173603786946	0
173603853407	0
173603912474	1
173603915060	1
173604060403	0
173604089357	1
173604140713	1
173604211271	1
173604233024	0
173604312388	0
173604351099	0
173604351290	0
173604383523	0
173604402366	0
173604542315	0
173604544399	1
173604551543	0
173604553372	0
173604561744	1
173604592103	0
173604593499	0
173604594435	0
173604600678	0
173604604330	0
173604840067	0
173604852703	1
173604981466	0
173605044073	0
173605151458	0
173605325122	1
173605325214	1
173605470790	0
173605483008	0
173605492117	0
173605660152	0
173605750348	1
173605759214	1
173605780847	0
173606093531	0
173606093633	0
173606102233	1
173606172337	0
173606350081	0
173606661927	1
173606710770	0
173606949055	1
173607095875	1
173607316150	1
173607441891	0
173607551197	1
173607588258	1
173607850544	0
173608022753	0
173608370772	0
173608381295	0
173608513668	0
173608532838	0
173608652140	1
173608761056	0
173608984424	0
173609151985	0
173609163615	0
173609300523	1
173609613782	0
173609626082	1
173609706927	1
173610090774	0
173610193103	0
173610210206	0
173610340440	0
173610388929	1
173610505553	1
173610660629	1
173610684321	0
173610733736	0
173610784236	1
173610800527	0
173610947633	0
173611053630	1
173611071846	0
173611104378	0
173611173290	0
173611190623	1
173611194790	1
173611313840	0
173611440567	0
173611480268	0
173611552107	0
173611592559	1
173611778539	0
173611786590	1
173612084406	0
173612232300	0
173612233761	1
173612262032	0
173612304090	1
173612381866	0
173613130203	0
173613212843	1
173613303957	0
173613338507	1
173613390774	0
173613711568	0
173613863075	0
173613964029	0
173614415645	0
173614452049	1
173614452345	0
173614566478	1
173614814816	0
173614895680	1
173615081327	0
173615091760	1
173615150475	0
173615194371	0
173615218930	1
173615316967	0
173615500647	0
173615612976	0
173615846107	1
173616150740	0
173616191028	0
173616475608	1
173616583581	0
173616676319	1
173616716904	1
173617182988	0
173617261875	0
173617262229	0
173617321865	1
173617420898	0
173617656545	1
173617743911	1
173617950193	0
173617960510	0
173617961374	0
173617973565	0
173617992700	0
173617992726	0
173617993139	0
173618173317	1
173618231372	0
173618311129	0
173618391538	0
173618400326	0
173618443694	0
173618490123	1
173618510606	0
173618513482	1
173618605978	1
173618610619	1
173618613017	0
173618843499	0
173618879814	1
173619163721	1
173619213752	0
173619221188	0
173619233157	1
173619301769	0
173619450436	0
173619541460	1
173619561368	0
173619666708	1
173619708927	1
173620124117	0
173620221707	0
173620350338	1
173620372325	0
173620522302	0
173620677487	1
173620789308	0
173620810530	1
173620916247	1
173620951697	1
173621019513	1
173621309811	1
173621330814	0
173621440705	0
173621508493	1
173621562329	0
173621710816	0
173621727309	1
173621844443	0
173621846958	1
173621847629	1
173621883842	0
173621912992	0
173621953466	0
173622044165	0
173622118020	1
173622198279	1
173622215787	1
173622312504	0
173622923434	0
173622943637	1
173623180667	0
173623389430	1
173623441142	0
173623441147	0
173623462594	0
173623563747	0
173623700890	1
173623730904	0
173623732245	0
173623790115	1
173624030436	1
173624041384	0
173624101626	1
173624123057	0
173624478685	0
173624636521	0
173624771661	0
173625004201	1
173625052419	1
173625240297	0
173625261903	0
173625433258	0
173625680456	1
173625804394	0
173625813902	0
173625842433	1
173625882870	0
173625931282	1
173626021602	0
173626258357	0
173626483544	1
173626591427	1
173626784213	0
173626863826	1
173626911799	0
173627044507	0
173627110793	0
173627427534	1
173627631255	0
173627803128	0
173627843459	0
173627901635	1
173628193800	0
173628443575	0
173628511327	0
173628707689	1
173628739960	0
173628787276	1
173628891091	1
173628922899	0
173629290955	0
173629321645	0
173629487814	0
173629571237	0
173629742440	1
173629753620	0
173629761205	1
173629801388	1
173630010603	0
173630401742	0
173630412694	0
173630413544	0
173630414374	0
173630658226	1
173630753007	0
173630773500	0
173630883322	0
173631062420	0
173631161379	1
173631282959	0
173631285082	0
173631343261	0
173631767933	1
173631955617	1
173632223604	0
173632320810	1
173632390632	0
173632670228	0
173632788742	1
173632811752	0
173632816429	1
173632882345	0
173633054812	1
173633082201	0
173633184326	0
173633337779	1
173633437517	0
173633533976	1
173633541398	0
173633712257	0
173633712519	1
173634221879	1
173634294146	1
173634333851	0
173634340556	1
173634523095	0
173634585337	1
173634621308	1
173634773754	0
173634791503	0
173635503923	1
173635660551	1
173635691226	0
173635789751	0
173636283422	0
173636364062	0
173636399125	0
173636622839	0
173636702021	0
173636713752	0
173636720776	0
173636733731	0
173636824018	1
173636861704	0
173637057500	1
173637107144	1
173637240838	0
173637282340	0
173637290652	0
173637290869	0
173637291815	0
173637489013	1
173637633604	0
173637703085	1
173637870572	0
173637932271	0
173637973921	0
173637991230	0
173638080601	0
173638318647	1
173638341988	0
173638450121	1
173638514359	0
173638683168	0
173638760242	0
173638840734	0
173638841351	0
173638843058	0
173638844396	0
173638853853	0
173638854398	0
173638860095	0
173638862032	0
173638863106	0
173638863352	0
173638874251	0
173638882147	0
173638902442	0
173639061400	0
173639231422	1
173639352372	1
173639430710	0
173639433069	0
173639433899	0
173639452637	0
173639518972	1
173639761117	1
173639839302	1
173640083947	1
173640341956	1
173640342601	0
173640344327	1
173640344359	1
173640353998	1
173640390275	0
173640471318	1
173640751359	0
173640804457	0
173640905593	1
173640951778	0
173640963853	0
173640974337	0
173641129446	1
173641319231	1
173641650131	1
173641733705	1
173641750267	0
173641811693	0
173641943939	1
173641984079	1
173642178979	1
173642447964	0
173642454009	0
173642604407	0
173642668068	1
173642951373	0
173643100534	1
173643114358	0
173643252083	0
173643346606	1
173643393841	0
173643443175	1
173643590204	0
173643591927	0
173643613806	1
173643618305	1
173643649348	1
173644112103	0
173644196411	1
173644313620	1
173644446181	1
173644601025	0
173644776048	0
173644896092	1
173645154129	0
173645296119	1
173645482214	1
173645530426	0
173645541374	0
173645556883	1
173645570209	0
173645762380	0
173645823510	0
173645831241	0
173646310050	1
173646310430	0
173646352552	0
173646371018	1
173646504180	1
173646581217	0
173646599229	1
173646988867	1
173647063244	0
173647160447	1
173647180822	1
173647190507	0
173647220090	0
173647242211	1
173647454256	0
173647512333	0
173647657146	1
173648012699	0
173648061638	0
173648114314	0
173648165260	1
173648278202	0
173648314436	0
173648402329	0
173648850282	0
173649040611	0
173649174299	1
173649673970	0
173649788124	1
173649965910	1
173650027292	1
173650241477	0
173650270183	0
173650289937	0
173650293763	0
173650307766	1
173650314462	1
173650320783	0
173650368463	1
173650861409	1
173650881609	1
173650897127	1
173651327003	1
173651405250	1
173651600964	0
173651621818	0
173651660377	1
173651713187	0
173651802869	0
173652031631	0
173652155232	1
173652220932	0
173652396679	1
173652675775	1
173652933691	0
173653319709	1
173653321932	0
173653363375	0
173653460792	0
173653514436	0
173653697645	1
173654051622	0
173654353479	0
173654471087	0
173654471323	1
173654613679	0
173654936456	1
173655022828	0
173655204000	1
173655291185	0
173655419330	1
173655496651	1
173655720044	0
173655970693	1
173655995045	1
173656002298	0
173656302689	1
173656470743	0
173656668866	1
173656883650	1
173657672317	1
173657743621	0
173657800884	0
173657925439	1
173658030079	0
173658172208	0
173658299245	1
173658305057	1
173658692365	0
173658770580	0
173658910100	1
173658928601	1
173658930558	0
173658937014	0
173659428438	0
173659461642	0
173659534390	1
173659585164	1
173659642107	0
173659653128	0
173659673616	0
173659703395	0
173659800085	1
173659844404	1
173659847278	1
173659875638	1
173659975716	1
173660023128	0
173660277745	1
173660344810	1
173660421079	0
173660427048	0
173660723735	1
173660832173	0
173660843531	0
173660916821	1
173661063286	0
173661091743	1
173661286121	1
173661476139	1
173661532326	0
173661862120	0
173661895131	1
173662165534	1
173662224455	0
173662263576	0
173662318862	1
173662491193	1
173662574201	0
173662590237	1
173662605944	1
173662655436	1
173662738066	0
173662846254	1
173662896920	1
173663056454	1
173663251687	0
173663336964	1
173663402909	1
173663601839	1
173663683126	1
173663728362	1
173663852959	1
173664014354	1
173664211327	0
173664215049	1
173664260198	0
173664262341	1
173664440163	0
173664610212	0
173664617353	1
173664633950	0
173664750654	0
173665494188	0
173665587591	1
173665830022	0
173665963820	0
173666118187	1
173666240804	0
173666362750	0
173666451158	0
173666492871	0
173666559586	1
173666833070	0
173667289927	1
173667421117	0
173667723833	1
173667791983	0
173667795972	1
173668200539	0
173668228357	1
173668336827	1
173668640959	0
173668681212	1
173668821659	0
173668903641	0
173668964351	0
173669012736	0
173669131075	1
173669141924	0
173669241118	0
173669422595	1
173669550440	0
173670080896	1
173670082776	0
173670090508	0
173670092073	1
173670093300	0
173670093718	0
173670120439	0
173670120474	0
173670152599	0
173670161908	0
173670181518	0
173670181688	0
173670431130	0
173670441586	0
173670443662	0
173670444694	1
173670454059	0
173670470228	0
173670480981	0
173670481310	0
173670681527	0
173671160818	0
173671181105	0
173671451978	0
173671512507	0
173671700665	0
173671719991	1
173671902164	0
173672102649	0
173672141341	0
173672331999	1
173672650673	1
173672700747	1
173672742206	0
173672846873	0
173672941554	0
173673081673	1
173673233904	1
173673327467	1
173673547043	1
173673579054	0
173673583496	0
173673860948	0
173674111297	0
173674172350	0
173674591223	0
173674716080	1
173674863357	0
173675114008	0
173675118770	0
173675438283	1
173675494326	0
173675514453	1
173675633886	0
173675695420	1
173675763167	1
173675978434	1
173676094327	1
173676263276	0
173676273915	0
173676395495	1
173676474341	0
173676882572	1
173677413749	1
173677440418	1
173677551673	0
173677568355	1
173677700976	0
173678085646	1
173678273290	0
173678338878	1
173678364335	1
173678375558	1
173678382746	1
173678391522	0
173678401387	0
173678403780	1
173678410347	1
173678498753	1
173678580382	0
173678587417	1
173678593261	1
173678614430	1
173678650163	1
173678800825	1
173678977231	1
173679116776	1
173679331799	0
173679461692	0
173679491120	1
173679517863	1
173679521117	1
173679551866	0
173679675184	1
173679685820	1
173679688061	0
173679761722	0
173679764156	0
173680110523	1
173680254182	0
173680400716	0
173680703678	0
173680911727	0
173681140419	1
173681192077	0
173681271890	0
173681368855	1
173681380851	0
173681389213	1
173681394302	0
173681723637	1
173681743753	0
173681821911	0
173682072161	0
173682088356	1
173682157051	1
173682356434	1
173682510130	0
173682780104	0
173682937115	1
173682946792	1
173683010505	0
173683052761	1
173683083555	0
173683102293	1
173683185407	1
173683203325	0
173683239387	1
173683533216	0
173683560793	1
173683652799	0
173683654137	0
173683754459	1
173683823618	1
173683826368	1
173683826525	1
173683827568	1
173683829126	1
173683830450	0
173683831798	1
173683833884	1
173683833973	1
173683835048	1
173683837871	1
173683838365	1
173683838427	1
173683842910	1
173683843764	1
173683858854	1
173683867262	1
173683867851	1
173683869007	1
173683873065	1
173683873537	1
173683875348	1
173683877171	1
173683877209	1
173683877972	1
173683878112	1
173683880060	1
173683880279	1
173683881319	1
173683881935	1
173683883793	0
173683883859	1
173683886647	1
173683890099	1
173683893183	1
173683893331	1
173683893434	1
173683893710	1
173683896077	1
173683896176	1
173683896277	1
173683897305	1
173683898841	1
173683899492	1
173683905048	1
173683925407	1
173683928214	1
173683929139	1
173683929291	1
173683931723	1
173683931777	1
173683932069	1
173683932116	1
173683933182	0
173683933494	0
173683934243	1
173683937121	1
173683937162	1
173683937656	1
173683937700	1
173683938577	1
173683938837	1
173683940502	0
173683941674	1
173683943445	0
173683943912	1
173683945728	1
173683945881	1
173683945976	1
173683946050	1
173683947184	1
173683947484	1
173683947774	1
173683949061	1
173683949390	1
173683955370	1
173683955742	1
173683956131	1
173683956181	1
173683956937	1
173683961046	1
173683965617	1
173683968477	1
173683969022	1
173683969350	1
173683970620	1
173683971044	1
173683971553	1
173683972480	1
173683972937	1
173683973110	1
173683973802	0
173683973878	1
173683975611	1
173683977230	1
173683977812	1
173683977974	1
173683978063	1
173683978700	1
173683978742	1
173683980510	1
173683981754	1
173683982722	0
173683983096	0
173683983707	1
173683984419	1
173683984451	1
173683984504	0
173683985025	1
173683985648	1
173683986753	1
173683987061	1
173683987720	1
173683988806	1
173683989036	1
173683989407	1
173683990273	1
173683990325	1
173683990356	1
173683990413	1
173683991149	1
173683997416	1
173684001384	1
173684002739	1
173684003447	0
173684003566	1
173684005985	1
173684007074	1
173684007184	1
173684007692	1
173684008811	1
173684010083	1
173684010227	1
173684010530	0
173684010748	0
173684011389	1
173684011498	1
173684011816	1
173684011848	1
173684012060	0
173684012305	1
173684013046	0
173684013347	1
173684013621	1
173684014031	1
173684014306	1
173684021598	1
173684021872	1
173684022804	0
173684023873	1
173684024458	1
173684025068	1
173684025184	1
173684026027	1
173684028385	1
173684029060	1
173684030985	1
173684031219	1
173684031436	1
173684032027	0
173684032797	1
173684034087	1
173684036223	1
173684037912	1
173684040755	1
173684041754	0
173684041986	0
173684042079	1
173684043301	1
173684043403	1
173684043439	1
173684043608	0
173684043724	1
173684043883	1
173684044054	1
173684044220	0
173684048976	1
173684049147	1
173684050260	1
173684051624	1
173684052847	1
173684053985	1
173684054435	0
173684061391	1
173684063114	1
173684067854	1
173684091591	1
173684095901	1
173684096344	1
173684098129	1
173684099324	1
173684102617	1
173684103075	1
173684103654	1
173684105889	1
173684107337	1
173684109015	1
173684109490	1
173684112308	0
173684112341	0
173684112630	1
173684113051	0
173684114056	1
173684116288	1
173684121775	1
173684125277	1
173684131326	1
173684131562	0
173684134347	1
173684140756	1
173684142913	1
173684145105	1
173684145253	1
173684147968	1
173684148282	1
173684150185	1
173684153023	1
173684154190	0
173684154244	1
173684155579	1
173684157417	1
173684157980	1
173684158129	1
173684158771	1
173684160242	0
173684161263	1
173684161514	0
173684161558	1
173684161682	1
173684162674	1
173684162842	1
173684162971	1
173684164242	1
173684164477	1
173684166381	1
173684167622	1
173684168117	1
173684168171	1
173684168468	1
173684169407	1
173684170198	1
173684170817	1
173684172141	0
173684173735	1
173684173860	1
173684174319	1
173684175876	1
173684176371	1
173684176597	1
173684177218	1
173684177343	1
173684178604	1
173684178692	1
173684182897	1
173684182983	1
173684187027	1
173684190066	1
173684191923	1
173684192802	1
173684192833	1
173684192919	1
173684193002	1
173684195084	1
173684195857	1
173684220069	1
173684220983	0
173684221105	1
173684222132	1
173684223421	1
173684223871	1
173684223900	1
173684224216	0
173684225858	1
173684226340	1
173684226663	1
173684226759	1
173684227008	1
173684227098	1
173684227227	1
173684228558	1
173684228974	1
173684231180	0
173684231701	1
173684232790	1
173684233022	1
173684233460	1
173684233549	0
173684234372	1
173684236650	1
173684240269	1
173684241710	1
173684241874	1
173684242054	1
173684242150	1
173684242450	0
173684243337	1
173684243432	1
173684244041	0
173684246836	1
173684247564	1
173684252444	1
173684253846	1
173684254384	1
173684257529	1
173684266663	1
173684273680	1
173684277700	1
173684285110	1
173684307225	1
173684390401	1
173684401563	0
173684404678	0
173684467711	1
173684477483	1
173684489100	1
173684495121	1
173684601751	0
173684700986	0
173684816440	1
173684851956	0
173684872564	0
173684900213	0
173684996423	0
173685023080	1
173685122533	0
173685160150	0
173685340327	0
173685343541	0
173685370668	0
173685413160	0
173685494281	1
173685499198	1
173685624234	0
173685632931	0
173685728579	1
173685835720	1
173685901871	0
173685987756	1
173686053573	0
173686067624	1
173686089029	1
173686206488	1
173686213770	1
173686265165	1
173686266386	1
173686279413	1
173686292456	0
173686336410	1
173686338846	1
173686364310	1
173686367967	1
173686369239	1
173686401604	0
173686402541	0
173686414205	1
173686416373	1
173686426036	1
173686438599	1
173686443262	1
173686460438	1
173686464436	1
173686583735	1
173686746380	1
173686746492	1
173686755880	1
173686771362	1
173686781297	1
173686782524	0
173686803464	1
173686808356	1
173686903517	0
173686916275	1
173686932555	0
173686952718	0
173686961919	1
173687063077	0
173687115583	1
173687136283	1
173687190059	0
173687320716	1
173687461261	1
173687488800	1
173687503713	1
173687521306	1
173687528523	1
173687545857	1
173687551088	1
173687640316	1
173687657444	1
173687676964	1
173687710800	1
173687739088	1
173687774004	1
173687802268	1
173687870749	1
173687882666	1
173687896129	1
173687900867	1
173687901649	1
173687923328	1
173687929514	1
173687936709	1
173687937287	1
173687938151	1
173687954512	1
173687958061	1
173687963365	1
173687964063	1
173687975378	1
173687976987	1
173687977187	1
173687978346	1
173687998181	1
173687998693	1
173688000502	1
173688003047	0
173688003943	0
173688003966	1
173688007441	1
173688009296	1
173688010888	1
173688022367	1
173688024188	1
173688030528	1
173688034417	1
173688057399	1
173688058256	1
173688069137	1
173688070992	1
173688084181	1
173688088183	1
173688091732	0
173688105627	0
173688105979	1
173688107105	1
173688112357	1
173688113652	1
173688113896	1
173688120886	1
173688121704	0
173688126778	1
173688127314	1
173688130638	1
173688131059	0
173688132293	1
173688132951	1
173688133265	0
173688133907	1
173688139044	1
173688148019	1
173688152700	1
173688153229	1
173688154380	1
173688156581	1
173688157964	1
173688160032	1
173688161169	1
173688162926	1
173688163621	1
173688167444	1
173688167739	1
173688168829	1
173688169329	1
173688170141	1
173688170609	1
173688172295	1
173688175774	1
173688183713	1
173688189185	1
173688202719	1
173688202724	1
173688210964	1
173688213011	1
173688213179	1
173688214175	1
173688223210	1
173688223786	1
173688223869	0
173688224396	0
173688227580	1
173688239404	1
173688241375	0
173688241599	1
173688243555	1
173688250268	1
173688256606	1
173688257371	1
173688266837	1
173688288380	1
173688325725	1
173688327959	1
173688329080	1
173688336609	1
173688358446	1
173688362613	1
173688362621	1
173688373345	1
173688375274	1
173688403676	1
173688407900	1
173688418810	1
173688420795	1
173688448859	1
173688457231	1
173688465592	1
173688466690	1
173688481755	0
173688568683	1
173688597827	1
173688622870	1
173688625595	1
173688628474	1
173688694302	1
173688696785	1
173688713006	0
173689185291	1
173689193981	0
173689354492	1
173689392584	1
173689483618	0
173689553436	0
173689594461	0
173689699690	1
173690113373	0
173690329873	1
173690455811	1
173690541186	0
173690772601	0
173690802370	0
173690851136	1
173690886209	1
173691252467	1
173691414788	1
173691762521	0
173691777957	1
173692021144	0
173692352460	1
173692504903	1
173692804289	1
173692816735	0
173693055700	1
173693223525	1
173693345558	1
173693403322	0
173693642101	0
173693664067	1
173693731082	1
173693871514	0
173693922268	0
173693942734	0
173693942754	0
173693951031	0
173694073873	0
173694130647	0
173694270298	0
173694290606	1
173694452995	0
173695003243	1
173695179360	0
173695310613	0
173695370563	1
173695372917	0
173695373667	1
173695473055	0
173695480429	0
173695510237	0
173695511218	0
173695740215	0
173695751345	1
173695947199	1
173695983237	1
173696065376	1
173696067426	1
173696138444	1
173696190648	0
173696245997	1
173696255078	1
173696259272	1
173696338044	1
173696367050	1
173696394254	0
173696460710	0
173696463919	0
173696591696	0
173696782997	0
173696854063	0
173696880710	0
173696882070	1
173697273794	1
173697441302	0
173697773555	0
173697795388	1
173698107001	1
173698308794	1
173698383748	0
173698509276	0
173698550754	0
173698764238	1
173698853897	0
173698881933	1
173698920483	0
173699000029	0
173699020225	0
173699235989	1
173699285409	1
173699405731	1
173699423970	0
173699475526	1
173699485171	1
173699499218	1
173699536531	1
173699665533	1
173699668041	1
173699679104	1
173699696828	0
173699697161	1
173699725981	1
173699744150	0
173699797925	1
173699798036	1
173699807816	1
173699827106	1
173699875982	1
173699886061	1
173699926067	1
173699928711	1
173700013928	0
173700165178	1
173700166332	1
173700421897	1
173700492752	0
173700676915	1
173700693885	1
173700942483	0
173700983120	1
173701019035	1
173701176749	1
173701241842	0
173701532815	0
173701561159	0
173701692476	0
173701910138	0
173702047322	1
173702150733	1
173702233239	1
173702283247	0
173702416753	1
173703094096	0
173703157667	1
173703302345	0
173703392376	1
173703394097	1
173703582081	1
173704024335	0
173704191228	1
173704301644	0
173704311344	0
173704311695	1
173704352826	0
173704560702	1
173704650516	0
173704661055	1
173704721014	1
173704781052	0
173704790483	0
173704811465	0
173704930390	0
173704932053	0
173705391199	0
173705552504	0
173705730451	0
173705881552	1
173706063442	1
173706104269	0
173706183807	0
173706421518	0
173706522254	1
173706560632	0
173706852433	0
173706854265	0
173706911333	1
173706914027	0
173706933314	1
173706934289	1
173706934452	1
173706941006	0
173706950398	0
173707175829	0
173707219386	1
173707342796	0
173707368522	1
173707450077	0
173707470163	1
173707524587	1
173707633271	0
173707726712	1
173707873169	1
173708011688	0
173708174030	0
173708241467	1
173708301576	1
173708353681	0
173708373368	1
173708480766	0
173708730929	0
173708974000	0
173709170581	0
173709303860	0
173709373230	0
173709470670	0
173709668358	1
173709740779	0
173709865649	1
173710110279	1
173710130528	1
173710515913	1
173710615102	1
173710632498	0
173710632704	0
173710633910	1
173710634364	0
173710640949	0
173710643386	0
173710651440	0
173710704131	0
173711167521	0
173711270222	0
173711282947	0
173711360787	1
173711393259	1
173711412669	0
173711551113	1
173711554445	1
173711904208	1
173711930216	0
173711931277	1
173712043041	1
173712351453	0
173712423991	0
173712640923	0
173712737778	1
173712812585	0
173712938884	0
173712961041	1
173712961932	0
173712972622	0
173712973424	0
173712987865	1
173713090167	0
173713165295	1
173713200555	0
173713233933	0
173713287834	1
173713438109	1
173713692398	0
173713864370	0
173713923653	1
173713964134	0
173714090333	0
173714173206	1
173714982420	0
173715040537	0
173715101348	0
173715462549	0
173715486573	1
173715512743	0
173715542894	0
173715903855	1
173716031690	0
173716111112	1
173716180439	0
173716183431	1
173716241915	0
173716368475	1
173716407245	1
173716564382	0
173716800980	0
173716890161	1
173717199643	0
173717342231	0
173717633707	0
173717911322	0
173717932639	0
173717960032	0
173718196064	1
173718252093	0
173718284798	1
173718356926	1
173718660655	0
173718666666	1
173718736145	1
173718783664	0
173718796503	1
173718802782	1
173718974367	1
173719010018	0
173719250570	0
173719522236	0
173719551643	0
173719871262	0
173720032323	0
173720053205	0
173720054077	0
173720098288	1
173720528572	1
173720552440	0
173720597333	1
173720632064	0
173720760176	0
173720884507	0
173720970282	1
173721153915	0
173721441767	0
173721522899	0
173721582151	0
173721631465	0
173721804494	1
173722194382	1
173722200792	0
173722203167	0
173722213771	0
173722221879	0
173722222295	0
173722223628	0
173722280193	0
173722316852	1
173722462157	0
173722527630	1
173722632135	0
173722712375	0
173722721436	0
173722760844	0
173722770270	0
173722773337	0
173722781307	0
173722792926	0
173722801490	0
173722802249	0
173722802700	0
173722802933	0
173722803453	0
173722844046	0
173722860429	0
173722903950	0
173722941473	0
173723081165	0
173723112472	0
173723120487	0
173723272439	0
173723389420	1
173723708268	1
173723821243	1
173723930575	0
173724142648	0
173724161775	0
173724183245	0
173724210703	1
173724232039	0
173724585471	1
173724670057	1
173724700539	1
173724730416	0
173725693342	0
173725722432	1
173725870235	0
173725932629	0
173725953294	0
173726022782	1
173726063995	0
173726071587	1
173726210471	0
173726402711	0
173726456283	1
173726593499	0
173726751435	0
173727112296	0
173727133447	0
173727300053	0
173727331116	0
173727354445	0
173727383226	0
173727402806	0
173727444392	0
173727450043	0
173727460519	0
173727461216	0
173727462298	0
173727462434	0
173727463845	0
173727472560	0
173727473526	0
173727473950	0
173727474444	1
173727480335	1
173727481451	0
173727528632	1
173727540074	0
173727550282	0
173727553759	0
173727555677	1
173727661118	1
173727703870	1
173727763211	0
173727912938	0
173728131752	0
173728358023	1
173728371610	0
173728373181	0
173728460397	0
173728483843	1
173728671574	1
173728763751	0
173729000866	0
173729198175	1
173729274193	1
173729331860	0
173729364446	0
173729378549	0
173729404872	0
173729413353	1
173729560234	0
173729563492	0
173729608645	0
173729623780	1
173729791097	0
173729934503	0
173729973554	0
173730204122	1
173730440094	0
173730478309	1
173730531225	0
173730593444	0
173730671781	0
173730893306	0
173730980492	1
173730980537	0
173731049619	1
173731122928	1
173731333166	0
173731590346	1
173732162514	1
173732211477	0
173732266034	1
173732304066	0
173732320163	1
173732573525	0
173732771538	0
173733213216	0
173733296547	1
173733327605	1
173733751868	1
173733891017	0
173734238648	0
173734348759	1
173734368943	0
173734419236	1
173734445854	1
173734472053	0
173734601954	1
173734931393	0
173735025208	1
173735330847	0
173735434218	0
173735608919	1
173735793426	0
173735875929	1
173735910423	0
173735911297	0
173735953723	0
173735955738	1
173735962758	0
173735964083	0
173735980860	0
173736100083	0
173736111139	0
173736111769	0
173736112113	0
173736414351	0
173736515393	1
173736621666	0
173736632512	0
173736633531	0
173736643886	0
173736663816	0
173736718838	1
173736727196	1
173736761327	0
173736963625	1
173737010927	0
173737017036	1
173737041221	0
173737146372	1
173737382789	0
173737391754	0
173737408470	1
173737571475	0
173737582431	1
173737654479	0
173737772572	0
173737843999	0
173737937596	1
173738021280	0
173738292840	0
173738321614	0
173738421047	0
173738671316	0
173738808792	1
173738853672	0
173738861582	0
173738862495	0
173738862496	1
173739506886	1
173739605870	0
173739654515	0
173739661225	0
173739710479	0
173739800891	0
173739832871	0
173739843136	1
173739850528	0
173739911550	1
173740278038	0
173740378232	1
173740414052	0
173740587969	1
173740627637	1
173740673176	0
173740760116	1
173740771474	0
173740772508	0
173740953510	0
173740999881	1
173741110725	0
173741164006	0
173741227604	1
173741401865	0
173741433347	0
173741462623	0
173741494112	0
173741501999	0
173741531858	0
173741563308	0
173741580971	0
173741583177	1
173741840069	0
173741863628	1
173741900181	0
173741924098	0
173741940276	0
173741940587	0
173741951742	1
173742251505	0
173742260625	0
173742270895	0
173742332373	1
173742590084	0
173742611237	1
173742964464	0
173742990753	0
173743300390	0
173743301970	0
173743520797	0
173743589949	1
173743892118	1
173744040362	0
173744120215	0
173744182278	0
173744290595	0
173744462697	1
173744570231	0
173744613819	0
173744863242	1
173744930284	1
173745021010	1
173745052535	0
173745144252	1
173745318559	1
173745391974	0
173745438862	1
173745614017	0
173745682805	1
173745792675	0
173745823871	1
173745841319	1
173745957019	0
173746022287	0
173746312628	0
173746436022	1
173746472788	0
173746623736	1
173746633650	1
173746783834	0
173747023254	1
173747093850	0
173747102960	0
173747114261	0
173747712892	0
173747991797	0
173748072987	1
173748201174	0
173748214597	1
173748422993	0
173748434144	0
173748434476	0
173748492167	0
173748492849	0
173748500476	0
173748501414	0
173748509329	1
173748583196	0
173748780870	0
173748892250	1
173748921616	0
173749293109	0
173749528891	0
173749741567	1
173749844699	1
173750120371	0
173750214223	1
173750302505	0
173750800614	1
173750842798	0
173750847690	0
173750908709	1
173750972821	0
173751020601	1
173751081317	0
173751361393	1
173751582194	1
173751824000	0
173751871576	0
173751939505	1
173751942780	0
173752073146	0
173752163119	0
173752180366	0
173752211183	0
173752308700	1
173752744328	0
173752763293	1
173752772184	0
173752844265	0
173752991634	0
173753001392	0
173753167928	1
173753340332	1
173753391107	0
173753591114	0
173753600366	0
173753811777	0
173753870871	0
173753900285	1
173753972642	1
173754291294	1
173754306320	1
173754463401	0
173754885077	1
173754928890	1
173755386753	1
173755406048	1
173755411346	1
173755473982	0
173755646207	0
173755682904	0
173756071088	0
173756445852	1
173756618117	1
173756657778	1
173756862037	0
173756932211	0
173757086236	0
173757127463	1
173757213846	0
173757313916	1
173757327556	1
173757456627	0
173757705834	1
173757751264	0
173758231427	0
173758593111	1
173758849932	1
173758850331	1
173758964025	0
173759234183	1
173759353590	0
173759544169	0
173759742940	0
173759861964	0
173760101156	0
173760251492	0
173760263320	0
173760331099	0
173760469591	1
173760483664	0
173760501044	1
173760573670	0
173760650546	0
173760680666	1
173760901368	0
173760901891	0
173761066569	1
173761141311	0
173761222840	1
173761233479	0
173761250023	1
173761590757	0
173761704433	0
173761998651	1
173762153608	0
173762274150	0
173762315058	1
173762578970	1
173762605406	1
173762722795	0
173762842431	0
173762923681	1
173762938178	1
173763350020	0
173763459299	0
173763540553	0
173763648734	1
173763677089	1
173763780572	0
173763792203	0
173763838064	1
173764322940	0
173764471826	0
173764660787	0
173764858954	1
173765043671	0
173765181357	0
173765221838	1
173765452903	0
173766178986	1
173766212745	0
173766246689	1
173766253078	0
173766404371	1
173766441824	1
173766563993	0
173766782116	0
173766944692	0
173767019170	1
173767079070	1
173767094348	1
173767820700	0
173767844006	0
173767880209	1
173767971801	1
173768028555	1
173768442589	0
173768478065	1
173768661896	0
173768675366	1
173768910913	0
173768983115	0
173769143460	1
173769343890	1
173769344179	1
173769701352	0
173770021433	1
173770082790	0
173770452030	0
173770452171	0
173770761197	0
173771072899	0
173771213422	0
173771559481	1
173771563844	0
173771696755	1
173771813012	0
173772095518	1
173772272700	0
173772821384	0
173772844037	0
173772973454	1
173773183110	1
173773233310	1
173773418971	1
173773821726	0
173773921399	1
173774013085	0
173774113014	0
173774225677	1
173774279487	1
173774375168	1
173774644190	0
173774791665	1
173774882863	0
173774990022	0
173775040002	1
173775096566	1
173775245453	1
173775313235	1
173775320805	1
173775493619	0
173775686315	1
173775731542	0
173775807170	1
173775838498	1
173775910141	0
173775922827	0
173776085842	1
173776266965	1
173776275723	1
173776295582	1
173776295699	1
173776296531	1
173776302008	1
173776366019	1
173776367412	1
173776385913	1
173776532901	0
173776665310	1
173776733601	1
173776761386	1
173777224323	0
173777349228	1
173777531713	1
173777738838	1
173777886406	1
173778048016	1
173778124239	0
173778174207	0
173778260215	0
173778286007	1
173778313518	1
173778315385	1
173778317830	1
173778341147	1
173778348927	1
173778355284	1
173778360949	0
173778363686	1
173778365330	1
173778391716	1
173778391759	0
173778393057	1
173778394098	1
173778395664	1
173778395982	1
173778414064	1
173778423939	1
173778426971	1
173778427775	1
173778428338	1
173778431505	1
173778435466	1
173778436887	1
173778446919	1
173778447522	1
173778448100	1
173778449231	1
173778451036	0
173778455507	1
173778456408	1
173778485654	1
173778488778	1
173778492579	1
173778492959	1
173778500126	0
173778500826	1
173778507335	1
173778544436	0
173778545452	1
173778547152	1
173778548311	1
173778563241	1
173778563979	0
173778564333	1
173778566342	1
173778574317	1
173778584189	1
173778585366	1
173778617367	1
173778618724	1
173778620137	1
173778620257	0
173778622415	1
173778623031	1
173778637018	1
173778639060	1
173778642902	1
173778648043	1
173778648380	1
173778652557	1
173778657125	1
173778660602	1
173778664610	1
173778673933	1
173778695383	1
173778698118	1
173778704156	1
173778706358	1
173778720236	1
173778722708	1
173778735334	1
173778736516	1
173778737148	1
173778737580	1
173778746080	1
173778746208	1
173778747365	1
173778747386	1
173778750960	0
173778751757	1
173778764020	0
173778765740	1
173778765819	1
173778767462	1
173778771590	1
173778772544	0
173778792199	0
173778793143	0
173778808711	1
173778814050	1
173778820210	1
173778822181	0
173778823787	1
173778824195	1
173778826175	1
173778828355	1
173778832714	1
173778832946	1
173778834494	1
173778837329	1
173778837549	1
173778838699	1
173778850590	1
173778852063	1
173778855114	1
173778855245	1
173778855968	1
173778856459	1
173778857504	1
173778859095	1
173778863390	0
173778863826	0
173778865611	1
173778867911	1
173778869057	1
173778873153	1
173778879138	1
173778880412	0
173778881919	1
173778887701	1
173778889425	1
173778891810	1
173778900158	0
173778900855	0
173778901428	1
173778910334	0
173778913593	0
173778920573	1
173778930105	0
173778943793	1
173778955652	1
173778964235	1
173778964500	1
173778974434	1
173778992215	1
173778993945	0
173778994307	1
173778994418	1
173779000206	0
173779003018	0
173779025135	1
173779028369	1
173779028662	1
173779031029	0
173779033385	1
173779038298	1
173779038388	1
173779039234	1
173779099601	1
173779101320	1
173779146978	1
173779163096	0
173779163691	0
173779173369	0
173779176810	1
173779183063	1
173779271197	0
173779282943	1
173779343584	0
173779361110	0
173779400075	1
173779757019	1
173779780212	0
173779963546	0
173779972899	0
173780248558	1
173780390299	0
173780444310	0
173780520918	1
173780586537	1
173780708521	1
173780710148	0
173780810750	0
173780841659	0
173780842463	1
173780853708	0
173780866916	1
173780884163	0
173780917358	1
173780921441	0
173780926037	1
173780982191	0
173781039218	1
173781063379	0
173781116093	1
173781362397	0
173781364520	0
173781394324	0
173781441687	0
173781524250	0
173782212602	0
173782213410	0
173782213958	0
173782237917	1
173782297311	1
173782416928	1
173782462775	1
173782560283	1
173782605182	1
173782694009	0
173782733357	1
173782953610	0
173783375698	1
173783381307	0
173783696148	1
173783713872	0
173783957648	1
173784064449	1
173784103897	0
173784455723	1
173784724102	0
173785423233	0
173785804174	0
173786031290	0
173786221561	0
173786570774	0
173786973066	0
173787104012	0
173787449488	1
173787451021	1
173787451734	0
173787451992	1
173787454266	1
173787455490	1
173787458292	1
173787458823	1
173787465710	1
173787470587	1
173787471064	1
173787472944	1
173787473703	0
173787473736	0
173787473947	1
173787475230	1
173787476252	1
173787476880	1
173787478925	1
173787480121	1
173787480321	1
173787481006	1
173787482975	0
173787483168	1
173787483231	1
173787483414	1
173787483770	1
173787486978	1
173787487766	1
173787488745	1
173787489049	1
173787493947	1
173787495667	1
173787496679	1
173787506650	1
173787508090	1
173787511431	1
173787511576	0
173787515939	1
173787517130	1
173787517210	1
173787518236	1
173787518889	1
173787521037	1
173787522378	1
173787523350	1
173787526128	1
173787526351	1
173787527351	1
173787537505	1
173787538661	1
173787545216	1
173787545453	1
173787545578	1
173787545608	1
173787548166	1
173787548307	1
173787548723	1
173787549244	1
173787553094	1
173787553435	1
173787554415	0
173787558038	1
173787558573	1
173787558634	1
173787558938	1
173787559100	1
173787560168	1
173787560185	1
173787561050	1
173787563036	0
173787563854	0
173787564315	1
173787565340	1
173787565937	1
173787565964	1
173787566190	1
173787566809	1
173787568216	1
173787568302	1
173787570307	1
173787570312	1
173787570934	0
173787571512	1
173787571746	1
173787573199	1
173787573554	1
173787574483	1
173787576561	1
173787577408	1
173787577540	1
173787578466	1
173787579023	1
173787579332	1
173787580325	1
173787580365	1
173787581308	0
173787585288	1
173787587148	1
173787587487	1
173787587517	1
173787591143	1
173787591773	1
173787592555	1
173787593831	0
173787594197	1
173787598585	1
173787598635	1
173787598854	1
173787600088	1
173787600312	1
173787606274	1
173787657337	1
173787664332	0
173787668005	1
173787671606	1
173787714255	0
173787715325	1
173787789054	1
173787792061	0
173787795434	1
173787797291	1
173787797366	1
173787799104	1
173787799211	1
173787800019	1
173787801813	0
173787805233	1
173787807414	1
173787811480	1
173787813929	1
173787816126	1
173787817056	1
173787825994	1
173787828466	1
173787830443	0
173787836614	1
173787853541	1
173787853873	1
173787854274	1
173787854467	1
173787855732	1
173787858339	1
173787858592	1
173787858798	1
173787860137	1
173787877322	1
173787878546	1
173787879084	1
173787880836	1
173787885104	1
173787885856	1
173787893772	1
173787895580	1
173787906958	1
173787910160	0
173787910316	1
173787910578	1
173787916034	1
173787918664	1
173787920920	1
173787925515	1
173787928111	1
173787929183	1
173787932315	1
173787932476	1
173787932660	0
173787935830	1
173787936512	1
173787936743	1
173787939296	1
173787941457	1
173787941661	1
173787943177	0
173787944360	0
173787946294	1
173787952630	1
173787955023	1
173787955250	1
173787955960	1
173787958536	1
173787964260	1
173787977554	1
173787980187	0
173787981084	1
173787982249	1
173788032211	0
173788058744	1
173788064217	1
173788083775	1
173788092178	0
173788190852	1
173788208118	1
173788214155	1
173788215902	1
173788245604	1
173788247022	1
173788247210	1
173788247744	1
173788248141	1
173788248738	1
173788250931	1
173788251184	1
173788252916	1
173788253388	0
173788253934	1
173788255562	1
173788255780	1
173788256159	1
173788256727	1
173788258667	1
173788260219	0
173788260683	1
173788260965	1
173788262207	1
173788263261	1
173788263477	1
173788263482	0
173788263704	0
173788264448	1
173788265154	1
173788265907	1
173788265944	1
173788266139	1
173788267316	1
173788267368	1
173788267926	1
173788268144	1
173788269370	1
173788270530	1
173788272198	0
173788273507	1
173788274099	0
173788274480	1
173788275210	1
173788276078	1
173788276641	1
173788276843	1
173788276964	1
173788277377	1
173788277503	1
173788277652	1
173788278083	1
173788278206	1
173788278282	1
173788278586	1
173788278792	1
173788280039	1
173788280376	1
173788281309	1
173788281712	1
173788281750	1
173788282552	0
173788282592	1
173788282765	1
173788282818	1
173788282900	1
173788283766	1
173788283823	1
173788283890	1
173788284095	0
173788286706	1
173788287649	1
173788289393	1
173788290208	0
173788290244	1
173788292887	1
173788292905	1
173788294380	0
173788294423	1
173788295935	1
173788296375	1
173788296429	1
173788297427	1
173788298388	1
173788302952	1
173788307279	1
173788313533	0
173788317967	1
173788321262	1
173788326613	1
173788326963	1
173788330151	1
173788334154	0
173788342161	1
173788344245	1
173788344334	1
173788345314	1
173788345594	1
173788345648	1
173788345674	1
173788346323	1
173788347175	1
173788348015	1
173788350344	0
173788351035	1
173788351218	1
173788352404	0
173788353493	1
173788354172	1
173788354262	1
173788354319	1
173788356145	1
173788357078	1
173788357114	1
173788359070	1
173788359195	1
173788359274	1
173788359489	1
173788360087	1
173788360771	0
173788361607	1
173788362104	1
173788362522	1
173788363101	0
173788363173	1
173788364139	1
173788364172	0
173788367006	1
173788367724	1
173788368517	1
173788368679	1
173788369336	1
173788370253	0
173788370616	0
173788372134	0
173788372494	0
173788372877	1
173788374011	0
173788375219	1
173788375805	1
173788376114	1
173788376436	1
173788378275	1
173788380239	0
173788386652	1
173788387369	1
173788387740	1
173788387744	1
173788388027	1
173788388411	1
173788390960	0
173788394091	1
173788394188	0
173788394446	1
173788395410	1
173788395615	1
173788395968	1
173788396734	1
173788397346	1
173788397660	1
173788397935	1
173788399426	1
173788400510	1
173788400965	1
173788405080	1
173788408374	1
173788408490	1
173788409044	1
173788409223	1
173788415271	1
173788415827	1
173788418627	1
173788420868	1
173788421274	1
173788421379	1
173788422808	1
173788423677	1
173788423725	0
173788425867	1
173788427419	1
173788427689	1
173788431169	0
173788438321	1
173788476101	1
173788500853	1
173788595388	1
173788623229	1
173788628556	1
173788680565	0
173788685067	1
173788691660	1
173788695297	1
173788700582	1
173788711946	0
173788725095	1
173788735694	1
173788742145	0
173788876387	1
173789014354	1
173789023693	1
173789039333	1
173789054138	0
173789132514	0
173789150753	1
173789172128	1
173789187152	1
173789188286	1
173789208398	1
173789215403	1
173789248067	1
173789256069	1
173789258087	1
173789261512	0
173789262389	0
173789266339	1
173789268290	1
173789271656	1
173789272465	0
173789273158	1
173789276522	1
173789276644	1
173789276817	1
173789278615	1
173789278962	1
173789278969	1
173789280804	1
173789281165	1
173789281309	1
173789281553	0
173789281948	1
173789282964	1
173789283272	1
173789283337	0
173789283849	1
173789285345	1
173789286118	1
173789286417	1
173789287820	1
173789291137	0
173789293808	0
173789296235	1
173789296347	1
173789296407	1
173789304336	1
173789332210	0
173789337020	1
173789773396	0
173789882099	0
173790019446	1
173790330256	0
173790492676	0
173790721451	0
173790790123	1
173790817345	1
173790869019	1
173790934145	1
173791233486	0
173791333136	0
173791489953	1
173791492534	0
173791664017	0
173792081902	0
173792146865	1
173792371283	0
173792631277	0
173792810676	0
173793093047	0
173793110948	0
173793179389	1
173793350711	1
173793601047	0
173793750091	1
173793771347	0
173793773229	0
173793799365	1
173793801719	0
173793812768	0
173793865498	1
173793885224	1
173793971243	1
173794124591	0
173794483028	0
173795115860	1
173795271369	0
173795558842	1
173795965621	1
173796077053	1
173796312332	0
173796351116	0
173796396808	1
173796672316	0
173796924102	0
173797115105	1
173797158798	1
173797381168	0
173797529626	0
173797791718	1
173797799547	1
173798024156	0
173798146277	1
173798213467	0
173798484482	1
173798536937	1
173798744516	0
173798830450	0
173798916122	1
173798917742	0
173799053813	1
173799157271	1
173799727077	1
173799750941	0
173800032615	0
173800037188	1
173800158258	1
173800164552	0
173800196146	1
173800621279	1
173800912039	1
173801062348	0
173801130229	0
173801232248	0
173801341096	0
173801703569	1
173801713625	0
173802433066	0
173802492394	0
173802637208	1
173802637212	1
173802783361	0
173802792049	0
173802881700	1
173802960783	0
173802971359	0
173802972395	1
173802972563	0
173802974054	0
173803052770	0
173803062895	0
173803063611	0
173803190219	0
173803200362	0
173803346683	1
173803722770	0
173803753947	0
173803763479	0
173803864077	1
173804054311	0
173804164252	0
173804342119	1
173804428930	1
173804612902	0
173804782362	0
173804934012	0
173805013820	1
173805083693	0
173805213997	0
173805282212	1
173805314513	0
173805383418	0
173805463958	0
173805472813	0
173805863946	0
173805992520	0
173805993744	0
173805993748	0
173806033221	0
173806034268	0
173806060967	0
173806151979	0
173806172401	0
173806218330	1
173806292765	0
173806371968	0
173806570683	0
173806570730	0
173806571194	0
173806571528	0
173806572417	0
173806573056	0
173806581719	0
173806582206	0
173806582356	0
173806582616	0
173806582977	0
173806583787	0
173806584280	0
173806685992	1
173806881421	0
173806894292	0
173807104418	0
173807172729	1
173807252494	0
173807268433	1
173807431727	1
173807836156	1
173807880118	0
173808011077	0
173808281620	0
173808304274	1
173808703400	1
173808810825	0
173809121242	1
173809203867	1
173809230411	0
173809286364	1
173809324372	0
173809522502	0
173809578000	1
173809662787	1
173809812739	1
173810020292	0
173810063461	0
173810113820	0
173810830883	0
173810849616	0
173810891668	0
173811200132	0
173811614432	0
173811911379	1
173811982722	0
173812052798	1
173812154439	1
173812198452	1
173812621456	0
173813334627	0
173813387984	1
173813391784	1
173813395254	1
173813396467	1
173813593337	1
173813845411	1
173813923508	0
173814092399	0
173814133763	0
173814168012	1
173814202361	0
173814261728	0
173814270538	0
173814283984	1
173814633682	0
173814942803	0
173815073179	0
173815132223	1
173815164129	1
173815243893	0
173815460772	0
173815770781	1
173815872951	0
173815991021	1
173816251772	1
173816331963	0
173816360551	0
173816370519	0
173816406027	1
173816434420	0
173816462332	0
173816464243	0
173816470363	0
173816471412	0
173816472041	0
173816473792	0
173816624509	1
173816920295	0
173816972431	0
173817130158	0
173817401755	1
173817516682	1
173817567491	1
173817591312	0
173817600878	1
173817651618	0
173817663814	0
173817672082	1
173817696931	1
173817700138	1
173817701643	1
173817701766	1
173817705803	1
173817709485	1
173817710228	1
173817711940	1
173817713364	0
173817722156	1
173817722413	1
173817724210	1
173817725383	1
173817726765	1
173817727120	1
173817752334	1
173817773380	1
173817775571	1
173817776154	1
173817779344	1
173817781588	0
173817791398	1
173817800080	1
173817800202	0
173817811037	0
173817812255	0
173817813693	0
173817815501	1
173817822172	0
173817822227	0
173817822614	1
173817832997	1
173817841920	1
173817843563	1
173817847127	1
173817847206	1
173817847605	1
173817857269	1
173817891802	0
173817902453	1
173817906066	1
173817906461	1
173817911980	1
173817912128	1
173817913259	1
173817914368	1
173817921301	1
173817925523	1
173817927111	1
173817929347	1
173817931710	1
173817941174	1
173817942134	1
173817942521	1
173817946188	1
173817946239	1
173817947698	1
173817950293	1
173817951132	1
173817955653	1
173817956598	1
173817957441	1
173817961640	1
173817961996	1
173817964074	1
173817967606	1
173817967868	1
173817971081	1
173817972429	0
173817977232	1
173817990395	1
173817990899	1
173817998809	1
173818009187	1
173818027781	1
173818028068	1
173818032766	1
173818033016	1
173818048684	1
173818050946	0
173818051601	1
173818055902	1
173818057046	1
173818057508	1
173818059204	1
173818063390	0
173818065305	1
173818065646	1
173818065916	1
173818066397	1
173818067080	1
173818067815	1
173818070650	1
173818070689	1
173818071417	1
173818071602	1
173818071908	1
173818073195	1
173818073505	0
173818074365	1
173818075180	1
173818075399	1
173818076012	1
173818076703	1
173818078586	1
173818078798	1
173818080391	1
173818081474	1
173818082663	1
173818082894	1
173818083544	0
173818084140	1
173818084424	1
173818085641	1
173818086221	1
173818087010	1
173818087029	1
173818088261	1
173818090151	0
173818091283	1
173818093575	0
173818095604	1
173818096250	1
173818096576	1
173818096603	1
173818097229	1
173818099098	1
173818100154	1
173818103703	1
173818109084	1
173818110494	1
173818110743	1
173818118435	1
173818120358	1
173818121073	1
173818122961	1
173818128050	1
173818128229	1
173818131528	1
173818132889	1
173818140951	1
173818141447	1
173818141594	1
173818142633	0
173818143491	1
173818145345	1
173818145373	1
173818146467	1
173818146554	1
173818148736	1
173818149472	1
173818151189	1
173818151507	1
173818152990	0
173818153126	1
173818154048	1
173818154415	1
173818155923	1
173818162003	0
173818163174	0
173818166338	1
173818167174	1
173818167736	1
173818168300	1
173818169441	1
173818171731	1
173818175325	1
173818176087	1
173818180585	1
173818182651	1
173818183098	1
173818184166	1
173818188523	1
173818198542	1
173818202586	1
173818207223	1
173818207234	1
173818209355	1
173818229023	1
173818230366	1
173818234026	1
173818235831	1
173818239400	1
173818241983	1
173818242145	0
173818246237	1
173818248453	1
173818248614	1
173818248862	1
173818250429	0
173818250453	0
173818250462	1
173818250480	1
173818250638	1
173818251020	1
173818251883	0
173818252162	1
173818252919	0
173818254172	1
173818256272	1
173818257299	1
173818257325	1
173818257337	1
173818257412	1
173818258090	1
173818258195	1
173818258598	1
173818259015	1
173818261269	0
173818261394	0
173818261959	0
173818264035	1
173818265208	1
173818266071	1
173818270232	1
173818277610	1
173818278854	1
173818280042	0
173818285229	1
173818288944	1
173818295357	1
173818303176	0
173818303592	1
173818397972	1
173818408282	1
173818410568	0
173818427109	1
173818447270	1
173818515588	1
173818685570	1
173818686134	1
173818704138	1
173818755678	1
173818762128	1
173818769300	1
173818771044	1
173818775931	1
173818776016	1
173818776138	1
173818777431	1
173818793937	0
173818796384	1
173818805178	1
173818806791	1
173818815093	1
173818815548	1
173818817408	1
173818835517	1
173818856329	1
173818866980	1
173818867831	1
173818891493	1
173818924335	1
173818932640	1
173819110980	0
173819162910	1
173819231508	1
173819248191	1
173819251564	1
173819257811	1
173819258339	1
173819258586	1
173819259211	1
173819261869	1
173819263558	1
173819268886	1
173819271189	0
173819275086	1
173819276257	1
173819276282	1
173819276505	1
173819278108	1
173819278914	1
173819286773	1
173819288284	1
173819289453	1
173819331208	0
173819345178	1
173819348355	1
173819350124	1
173819360677	1
173819372901	0
173819376280	1
173819428198	1
173819436766	1
173819445598	1
173819457488	1
173819462162	0
173819466630	1
173819466892	1
173819468412	1
173819468662	1
173819479210	1
173819662435	1
173819814471	1
173819857549	1
173819901079	0
173820114333	0
173820153201	1
173820247426	1
173820311765	1
173820353396	0
173820502096	0
173820920916	0
173820947662	1
173821146761	1
173821163660	0
173821351513	0
173821352398	0
173821674478	0
173821772299	0
173821782587	0
173821803577	0
173821830657	0
173822233624	1
173822316816	1
173822500461	0
173822850173	0
173822920827	1
173823959665	1
173824310219	0
173824337275	1
173824349150	1
173824360732	1
173824442924	0
173824613955	1
173824641446	0
173824767316	1
173824875293	1
173825087908	1
173825092478	0
173825256684	1
173825435603	1
173825687333	1
173825700526	1
173825718175	1
173825735953	1
173825924956	1
173825926613	1
173826006874	1
173826073445	0
173826088360	1
173826100960	0
173826136200	1
173826147428	1
173826152024	0
173826192702	0
173826222316	0
173826271970	0
173826542884	1
173826580659	0
173826599772	0
173826626101	1
173826778001	1
173826819451	1
173826889287	1
173826901125	0
173826918426	1
173826918857	1
173826962784	0
173826978834	1
173827018000	0
173827251690	0
173827421333	1
173827642700	0
173827660415	0
173827691498	0
173827785196	1
173828077980	1
173828204600	1
173828209346	1
173828263718	1
173828284946	0
173828341147	1
173828455052	1
173828487877	0
173828560374	0
173828591808	0
173828599494	0
173828670605	0
173828810574	0
173828812970	1
173828854700	1
173829316524	1
173829330736	1
173829503662	0
173829533826	1
173829631055	0
173829701559	1
173829726850	1
173829892977	0
173830103451	1
173830222774	0
173830257830	0
173830271962	0
173830474233	0
173830506472	0
173830513304	0
173830562422	0
173830681181	0
173830933005	0
173830934367	1
173831030462	0
173831127486	1
173831151227	1
173831202457	0
173831270741	1
173831442093	0
173831488044	1
173831550559	1
173831677060	1
173831691019	0
173831962390	0
173832575560	1
173832672275	0
173832733357	0
173832857698	0
173832998594	1
173833090171	1
173833109242	1
173833173342	1
173833183693	1
173833206767	1
173833270040	0
173833400938	0
173833444414	0
173833860412	0
173833950033	0
173833960978	0
173834061677	0
173834063690	1
173834224186	1
173834359021	1
173834436013	1
173834670106	0
173834794129	1
173834830259	0
173835024476	0
173835062843	0
173835130059	0
173835390697	0
173835636261	1
173835738828	1
173835749797	1
173835774589	1
173835832855	1
173835843420	0
173836082567	0
173836141833	1
173836330368	0
173836521662	0
173836551883	1
173836560806	0
173836565123	1
173836600813	0
173836732663	0
173836861787	0
173836882214	1
173836899377	1
173836902925	0
173836960882	1
173837143942	1
173837287432	1
173837348073	1
173837586830	1
173837649061	1
173837841493	0
173837936600	1
173837952356	0
173837966494	1
173838206711	1
173838320717	1
173838387439	1
173838501993	1
173838536484	1
173839047355	1
173839215738	1
173839564219	0
173839674427	0
173839720288	0
173839938997	1
173840002546	0
173840057329	1
173840115319	1
173840314580	1
173840428342	1
173840501632	0
173840890751	1
173840998120	1
173841053327	1
173841065840	1
173841090492	0
173841295900	1
173841321549	1
173841433468	1
173841458916	1
173841832956	0
173841932560	0
173842226797	1
173842591345	1
173843120500	1
173843416685	1
173843632853	0
173843960988	1
173844021219	0
173844267906	1
173844371554	0
173844539570	0
173844550528	0
173844605825	1
173844622377	0
173844687187	1
173844728914	1
173844863583	1
173844926231	1
173844937005	1
173844948571	1
173844975799	1
173845095318	1
173845217495	1
173845255518	1
173845262833	0
173845393486	0
173845508633	1
173845605436	1
173845646917	1
173845768156	1
173845822985	1
173846040378	0
173846134136	0
173846168926	1
173846233376	0
173846233584	0
173846250671	0
173846374041	1
173846433546	0
173846437848	0
173846472698	0
173846496597	1
173846632878	1
173846647806	1
173846667294	0
173846963923	0
173847004323	0
173847016367	1
173847118127	1
173847163849	0
173847232655	0
173847286329	1
173847389584	1
173847557268	0
173847671147	0
173847803293	0
173847830111	0
173847878097	1
173847939107	1
173848030555	0
173848103776	0
173848250171	1
173848254598	1
173848712409	0
173848858143	1
173848907005	1
173848956640	1
173849070898	1
173849083008	0
173849337117	1
173849424130	1
173849449175	1
173849482293	0
173849577594	1
173849611045	0
173849650301	1
173849822865	0
173849833433	0
173849912373	0
173850154380	0
173850211810	0
173850320142	0
173850450171	0
173850587714	0
173850701009	0
173850720557	1
173850792156	0
173850934265	0
173851086579	1
173851147075	1
173851723841	1
173851831758	0
173852113839	1
173852151544	0
173852243920	0
173852342193	0
173852382772	0
173852404416	0
173852520916	0
173852530176	0
173852643329	0
173852852160	1
173852852775	1
173853011832	0
173853080193	1
173853114096	0
173853281394	1
173853290921	0
173853463660	0
173853653105	1
173853660598	1
173853662817	0
173853792855	1
173853841299	0
173853874487	0
173853946078	1
173854071133	0
173854074417	0
173854102705	0
173854120344	0
173854166785	1
173854202496	0
173854384396	0
173854784423	0
173854824095	1
173855044156	0
173855103796	0
173855180786	0
173855255095	1
173855258298	1
173855276611	1
173855278086	1
173855278102	1
173855281326	0
173855282937	0
173855282993	1
173855283096	1
173855283160	1
173855283345	0
173855283425	1
173855284037	0
173855285400	1
173855288179	1
173855288287	1
173855288351	1
173855289273	1
173855291057	1
173855293872	1
173855294055	0
173855301050	1
173855305360	1
173855327778	1
173855329171	1
173855337959	1
173855372277	0
173855389651	1
173855393449	1
173855463104	1
173855486133	1
173855492088	1
173855495307	1
173855497199	1
173855497305	1
173855497528	1
173855502939	1
173855506008	1
173855507115	1
173855507686	1
173855512171	0
173855514173	1
173855514455	1
173855516150	1
173855516712	1
173855516942	1
173855517645	1
173855518388	1
173855518418	1
173855518557	1
173855518851	1
173855520756	1
173855523368	1
173855525425	1
173855526430	1
173855527910	1
173855528114	1
173855528407	1
173855529389	1
173855532168	0
173855535129	1
173855537323	1
173855557062	1
173855561415	1
173855563322	0
173855567126	1
173855567492	1
173855575514	1
173855579352	1
173855585613	1
173855586503	1
173855595457	1
173855597279	1
173855597422	1
173855598150	1
173855601339	0
173855606498	1
173855675744	1
173855689101	1
173855783127	0
173855803027	1
173855810742	1
173855853031	0
173855935519	1
173855948702	1
173855976287	1
173856036927	1
173856037019	1
173856039737	1
173856057239	1
173856079204	1
173856079499	1
173856095327	1
173856095536	1
173856106221	1
173856106506	0
173856107379	1
173856110877	1
173856111764	1
173856112932	0
173856114451	1
173856114485	1
173856115117	1
173856115514	1
173856115637	1
173856116102	1
173856121719	1
173856124107	1
173856125863	1
173856126084	1
173856127735	1
173856128225	1
173856137134	1
173856148185	1
173856148742	1
173856153329	1
173856154158	0
173856161590	1
173856168551	1
173856168719	1
173856170501	0
173856173977	1
173856176974	1
173856177576	1
173856180360	0
173856183307	0
173856187893	1
173856188246	1
173856189053	1
173856189237	1
173856204259	1
173856205089	1
173856205696	1
173856207985	1
173856208237	1
173856216237	1
173856217510	1
173856221226	1
173856221458	1
173856221671	1
173856222556	0
173856223423	0
173856225099	1
173856225511	1
173856225800	1
173856226433	1
173856226820	1
173856229464	1
173856230769	1
173856232002	1
173856233949	1
173856235436	1
173856236016	1
173856236532	1
173856237087	1
173856238422	1
173856238494	1
173856238515	1
173856238568	1
173856239235	1
173856239470	1
173856240324	1
173856240483	1
173856242698	1
173856242763	1
173856243255	0
173856244249	1
173856245707	1
173856246998	1
173856247886	1
173856249371	1
173856254036	1
173856255572	1
173856258718	1
173856259050	1
173856265293	1
173856265368	1
173856265654	1
173856268084	1
173856269141	1
173856272827	0
173856273201	1
173856273498	0
173856273888	1
173856276755	1
173856276903	1
173856277692	1
173856277850	1
173856278281	1
173856279337	1
173856504191	0
173856677145	0
173856691030	0
173856710514	1
173856723918	1
173856820156	0
173856823065	0
173856823375	0
173856881026	1
173856885074	1
173856886002	1
173856892730	0
173856907987	1
173856917035	1
173856925269	1
173856925433	1
173856939470	1
173856953298	1
173856967319	1
173856986943	1
173856987101	1
173856988315	1
173856988517	1
173856990568	0
173856993225	0
173856993739	1
173856997334	1
173856998005	1
173856999392	1
173857005254	1
173857010249	1
173857012684	1
173857012792	1
173857020172	1
173857020396	0
173857021985	0
173857023477	0
173857024326	1
173857025457	1
173857026376	1
173857026604	1
173857026633	1
173857028259	1
173857028966	1
173857030258	0
173857030991	0
173857036117	1
173857037083	1
173857037752	1
173857038036	1
173857039199	1
173857040369	0
173857041613	1
173857042115	1
173857042731	1
173857043004	0
173857043038	0
173857044466	1
173857045205	1
173857048553	1
173857048842	1
173857051085	0
173857052738	0
173857055683	1
173857055688	1
173857056651	1
173857056841	1
173857057475	1
173857058977	1
173857059057	1
173857059452	1
173857060325	0
173857062854	1
173857063295	0
173857065246	1
173857071172	1
173857074201	1
173857075694	1
173857075972	1
173857076077	1
173857077520	1
173857078364	1
173857078652	1
173857079407	1
173857080280	1
173857082725	0
173857085444	1
173857086347	1
173857087224	1
173857088629	1
173857095313	1
173857106036	1
173857130107	1
173857281051	0
173857365755	1
173857382796	1
173857387036	1
173857389774	1
173857644029	0
173857911406	0
173858023998	1
173858172166	1
173858180019	1
173858313058	0
173858335101	1
173858559028	1
173858601216	1
173858623386	0
173858720323	0
173858741832	1
173858744132	0
173858791202	0
173858794152	0
173858810739	0
173858821606	1
173858870974	0
173858880724	1
173858943722	0
173858993102	1
173859113175	1
173859113365	0
173859269169	1
173859286408	1
173859302604	1
173859305779	1
173859307672	1
173859308540	1
173859308545	1
173859308749	1
173859317120	1
173859339206	1
173859348758	1
173859355815	1
173859360980	0
173859362177	0
173859363316	0
173859363831	0
173859366124	1
173859369231	1
173859373007	1
173859373826	1
173859374387	1
173859377730	1
173859378347	1
173859378801	1
173859379062	1
173859380095	0
173859382801	0
173859386277	1
173859396872	1
173859582260	0
173859613951	0
173859623226	1
173859623526	1
173859625722	1
173859627680	1
173859627774	1
173859628155	1
173859628625	1
173859635609	1
173859639163	1
173859641552	1
173859642426	1
173859647543	1
173859651018	1
173859652745	0
173859655246	1
173859659085	1
173859665026	1
173859666127	1
173859667770	1
173859676034	1
173859677510	1
173859677738	1
173859705570	1
173859706165	1
173859707693	1
173859708991	1
173859711417	1
173859745018	1
173859752974	1
173859761884	0
173859782615	1
173859783014	1
173859816024	1
173859840393	0
173860022142	0
173860055173	0
173860240107	1
173860330983	1
173860371978	0
173860443595	1
173860762425	0
173860799398	1
173860868937	1
173860991416	1
173861046498	1
173861162850	0
173861186101	1
173861323227	1
173861361656	0
173861609664	1
173861681772	1
173861782930	0
173861874508	0
173862062119	0
173862090495	0
173862115802	1
173862130889	0
173862184069	1
173862983770	0
173863072577	0
173863097195	1
173863220890	0
173863443760	0
173863592642	0
173863600167	0
173863670199	0
173863791324	0
173863822923	0
173863877758	1
173863951361	0
173863998461	1
173864510076	0
173865183805	0
173865230705	0
173865421130	0
173865426134	1
173865583972	0
173865610037	0
173865650324	1
173865748100	1
173866034154	0
173866298210	0
173866481207	0
173866690080	0
173867060805	0
173867256205	1
173867554325	0
173867970108	0
173867977152	1
173868110902	0
173868130645	1
173868260493	0
173868461055	0
173868507619	1
173868651224	0
173868920466	0
173869147540	1
173869363406	0
173869698148	1
173869740291	0
173869834362	0
173869913149	1
173870100120	0
173870136553	0
173870270136	0
173870342878	1
173870851654	0
173870971720	0
173871124120	0
173871164225	0
173871176116	0
173871244079	0
173871310192	0
173871320345	0
173871444501	1
173871518949	1
173871596973	1
173872034007	0
173872350092	0
173872820064	1
173872858307	1
173872878926	0
173873105658	1
173873164201	0
173873391268	0
173873590432	1
173873933401	0
173874012074	0
173874058604	1
173874263743	0
173874791924	1
173875028675	1
173875092963	0
173875263710	0
173875383773	0
173875395539	1
173875633540	0
173875700998	0
173875852018	0
173875878413	1
173876160700	0
173876249008	1
173876381104	1
173876493894	1
173876691840	0
173876906939	1
173877123647	0
173877383197	1
173877411536	0
173877730900	1
173877779383	1
173877852412	0
173877883220	0
173877900034	0
173877981089	0
173878158317	1
173878193238	1
173878403995	1
173878455211	0
173878651886	0
173878811471	1
173878963414	0
173879460041	1
173879473913	1
173879492317	0
173879503066	1
173879633882	0
173879763715	1
173879842256	1
173879873968	1
173879887085	1
173880088906	1
173880101606	1
173880111976	0
173880156654	1
173880301374	0
173880382783	0
173880550487	0
173880590118	0
173880610165	0
173880610718	0
173880651286	0
173880660094	0
173880660497	0
173880661042	0
173880661793	0
173880662186	0
173880713898	0
173880770825	0
173880860697	1
173881093828	0
173881123041	0
173881340226	0
173881413170	1
173881501904	0
173881503373	0
173881520804	0
173881521359	0
173881552301	0
173881553422	0
173881560328	0
173881661252	1
173881770217	0
173881794442	0
173881914166	1
173881980501	0
173882099402	1
173882163822	1
173882191425	0
173882371431	0
173882691897	0
173882905328	1
173883564278	0
173883868346	1
173884073585	0
173884073828	1
173884202085	1
173884526602	1
173884526768	1
173884922577	1
173885030250	1
173885367554	0
173885551541	0
173885650631	0
173885692452	1
173885831713	0
173885963458	0
173886062551	0
173886118188	1
173886541027	0
173886602199	0
173886656741	1
173886764839	1
173887263317	1
173887335950	1
173887365732	1
173887574274	0
173887611318	0
173887642158	0
173887662703	1
173887688588	1
173887969001	0
173888022202	0
173888163285	1
173888223509	1
173888223651	0
173888346626	1
173888500909	0
173888533495	0
173888660532	0
173888684097	0
173888756443	1
173888811380	0
173888943380	0
173888963095	1
173889004385	0
173889146715	1
173889224445	0
173889241211	0
173889611899	0
173890075294	1
173890163275	1
173890308945	1
173890410626	1
173890474381	0
173890670179	1
173890789595	1
173890863029	0
173890871256	0
173890881497	0
173891211495	1
173891304317	0
173891362685	0
173891412744	1
173891422812	0
173891503521	0
173891882875	0
173891931748	0
173892173733	0
173892242991	0
173892393486	0
173892399644	1
173892412443	0
173892562794	1
173892590789	0
173892801825	0
173892864027	1
173892982258	1
173893042012	0
173893122515	0
173893332781	0
173893553398	0
173893813930	0
173894073414	1
173894272888	0
173894522546	0
173894604341	1
173894693667	0
173894750491	1
173894923053	0
173894954143	0
173894982638	0
173895003699	0
173895062798	1
173895134436	0
173895212170	0
173895252515	0
173895466860	1
173895621538	1
173895681433	1
173895782812	0
173896402452	0
173896541206	0
173896651253	0
173896853232	1
173897053755	0
173897123145	1
173897431772	0
173897562900	0
173897630059	0
173897673144	1
173897831018	0
173897834140	0
173897941180	0
173897941708	0
173897943221	0
173898002488	0
173898031988	0
173898092243	0
173898107934	1
173898194383	0
173898241934	0
173898271113	1
173898347824	1
173898430907	1
173899113990	1
173899167358	1
173899241365	0
173899283053	0
173899451338	0
173899452518	1
173899498689	1
173899602058	1
173899641761	0
173900074220	1
173900094078	1
173900163869	0
173900345551	1
173900759202	0
173900762380	0
173900974378	0
173901040643	1
173901124433	0
173901573655	0
173901599640	1
173901691083	1
173901703856	0
173902004210	0
173902010306	0
173902083774	0
173902102940	1
173902110288	1
173902305736	1
173902365833	1
173902647704	1
173902762528	1
173902781017	0
173902787404	0
173902791103	0
173903212876	0
173903283686	1
173903290182	0
173903382296	0
173903385727	1
173903582319	0
173903840702	0
173903885789	1
173903971054	0
173903996018	1
173904167784	1
173904382255	1
173904671849	0
173904698129	1
173904740649	1
173904922311	0
173905133721	0
173905232291	0
173905341375	0
173905401163	1
173905494246	1
173905520945	1
173905541074	0
173905563875	0
173905570777	0
173905570940	0
173905571342	0
173905571362	0
173905571913	0
173905572716	0
173905580932	0
173905582660	0
173905582765	0
173905582791	0
173905582998	0
173905590150	0
173905590791	0
173905592438	0
173905593334	0
173905593442	0
173905610401	0
173905610556	0
173905612602	0
173905612944	0
173905620099	0
173905620602	0
173905621592	0
173905621894	0
173905622526	0
173905622878	0
173905623992	0
173905624100	0
173905624143	0
173905624155	0
173905630742	0
173905631281	0
173905631370	0
173905632257	0
173905633025	0
173905633061	0
173905640072	0
173905642157	0
173905643254	0
173905643882	0
173905651346	0
173905653697	0
173905661533	0
173905663047	0
173905663113	0
173905663404	0
173905663518	0
173905664271	0
173905671243	0
173905701552	0
173905760142	0
173905839448	1
173905919417	1
173906250780	1
173906263084	0
173906420830	0
173906445543	1
173906676991	1
173907012630	0
173907281633	0
173907503615	0
173907652175	0
173907851544	0
173907884458	0
173908035069	1
173908101054	1
173908213653	0
173908332736	0
173908351980	1
173908443886	0
173908660260	0
173908692201	0
173908692425	0
173908692648	0
173908692846	0
173908693857	0
173908694135	0
173908701251	0
173908702301	0
173908702926	0
173908704270	0
173908714298	0
173908729809	1
173908736171	0
173908743032	0
173908881883	0
173908960597	0
173908970467	1
173909190183	1
173909301198	0
173909504737	0
173909542966	0
173909683808	1
173909731165	0
173909743461	0
173909750147	0
173909764449	0
173909790454	0
173909807122	1
173909810600	0
173909811744	0
173909823975	0
173909830985	1
173909831727	0
173909832491	0
173909930558	0
173909940204	0
173909943979	0
173909982187	0
173910242350	0
173910346520	1
173910361724	0
173910452890	0
173910512816	1
173910607397	1
173910657348	1
173910668054	1
173910668438	1
173910716621	1
173910736711	1
173910757072	1
173910964131	0
173910975219	1
173911042448	1
173911262829	0
173911323627	1
173911511604	0
173911522057	1
173911635227	1
173912252849	0
173912479252	1
173912900231	1
173912923716	1
173913274503	0
173913871578	0
173913880926	0
173913938097	1
173914101013	0
173914329145	1
173914338338	1
173914354668	1
173914372713	0
173914521188	0
173914714929	0
173914792042	1
173914933587	0
173915121592	1
173915218374	1
173915333088	1
173915931158	1
173916002923	0
173916008656	1
173916124283	1
173916130913	0
173916289408	0
173916345770	1
173916436891	1
173916454389	0
173916637820	1
173916687463	1
173916701888	0
173916721355	0
173916943149	1
173917007119	1
173917070065	0
173917342664	0
173917394189	0
173917680232	0
173917706066	1
173918163501	0
173918178707	1
173918251253	0
173918420852	0
173918510078	0
173918581282	0
173918650805	0
173918690666	1
173918704040	0
173918753964	1
173918757441	1
173918864817	1
173918913091	1
173918987585	1
173919311336	0
173919514339	0
173919584106	0
173919692058	0
173919692303	0
173919711738	0
173919713018	0
173919720886	0
173919722446	0
173919722670	0
173919750714	0
173919964345	0
173920315547	0
173920479179	1
173920682416	1
173920828003	1
173920962714	0
173921314078	0
173921511223	0
173921853476	1
173921954146	0
173922116434	0
173922150169	1
173922380425	0
173922420315	0
173922618756	1
173922640055	1
173923003472	1
173923004036	0
173923058261	1
173923187988	0
173923259818	1
173923322783	1
173923393431	1
173923451886	0
173923521450	1
173923659543	1
173923688409	1
173923694052	1
173923750084	0
173923893818	1
173924053378	0
173924301946	0
173924317235	0
173924332752	0
173924404847	0
173924611656	0
173924673118	0
173924690950	1
173925261811	0
173925400198	1
173925680616	0
173925821652	0
173926015510	1
173926341547	1
173926349350	1
173926540423	0
173926681320	0
173927016092	0
173927650882	0
173927701737	0
173927990242	0
173928003800	0
173928261409	1
173928263592	1
173928414420	0
173928533315	0
173928628221	1
173928631830	0
173928701554	0
173929327613	1
173929393931	0
173929422250	0
173929690679	0
173929903941	0
173929904061	0
173930001147	1
173930020336	0
173930062666	1
173930106278	1
173930192497	1
173930201579	0
173930361729	0
173930443957	0
173930613820	0
173930902918	1
173931012678	1
173931323651	0
173931411728	0
173931717868	1
173931740665	1
173931875140	1
173932402924	0
173932591090	0
173933239408	1
173933475168	0
173933497497	1
173933945655	1
173934053592	0
173934129157	1
173934286396	0
173934291049	0
173934336908	1
173934362722	1
173934743434	1
173934877126	1
173935089128	1
173935100526	0
173935224272	0
173935420519	0
173935640364	0
173935777626	1
173935921017	0
173936051528	0
173936054337	0
173936090389	0
173936381496	1
173936742213	1
173936770363	0
173936893463	1
173937053046	0
173937093435	1
173937185124	1
173937223620	0
173937351922	0
173937639172	1
173937670027	0
173937684486	0
173937776909	1
173937817673	1
173937847317	1
173937857527	1
173937944347	0
173938518566	1
173938766298	1
173938871451	0
173938937544	1
173939032677	0
173939206992	1
173939223758	1
173939746773	1
173939793351	1
173939840938	0
173939841228	0
173939921759	1
173939927615	1
173940247546	1
173940301859	1
173940451697	1
173940452258	1
173940484210	0
173940491159	0
173940571283	0
173940582704	0
173940881481	1
173940990965	0
173941042665	0
173941504281	0
173941670965	0
173941840237	0
173942012591	0
173942216895	0
173942370021	1
173942632218	1
173942740710	0
173942856757	1
173942952068	0
173943096523	1
173943332027	1
173943411204	0
173943479066	1
173943618509	1
173943663266	0
173943936915	1
173943944837	1
173944100391	0
173944421110	1
173944592717	0
173944596159	0
173944681811	1
173944792791	0
173944860510	0
173944920744	0
173944925567	1
173945301445	0
173945424021	1
173945452654	0
173945481220	0
173945575683	1
173945585352	1
173945602540	0
173945661283	0
173945663881	0
173945763296	0
173945783952	0
173945832351	0
173945908297	1
173945934270	1
173946002259	1
173946230025	0
173946460235	0
173946465628	1
173946564274	0
173946743251	0
173946850921	0
173947034091	1
173947186318	1
173947357029	0
173947512867	1
173947571049	0
173947602476	0
173947651744	0
173947660062	0
173947790559	0
173948004550	0
173948233011	0
173948627704	1
173948701528	1
173948705755	1
173948732613	0
173948734273	1
173948742529	1
173948765429	1
173948765602	1
173948773859	1
173948781069	0
173948825161	1
173948864178	1
173948932157	1
173948942830	0
173949137229	1
173949201081	1
173949281987	0
173949305460	1
173949372792	0
173949422956	0
173949495311	1
173949500071	0
173949541733	1
173949573875	0
173949653628	0
173949663481	1
173949731674	0
173949752496	1
173949846956	0
173949949241	1
173949950516	1
173949980262	1
173950043605	0
173950049184	1
173950118451	1
173950128374	1
173950130252	1
173950141745	0
173950241567	1
173950286506	1
173950355119	1
173950420034	0
173950453725	1
173950460251	0
173950493416	1
173950700830	1
173950899316	1
173951098342	1
173951152352	1
173951165702	1
173951257367	1
173951502681	0
173951565209	1
173951656608	1
173951760582	0
173951847934	0
173951879421	1
173951965291	1
173952066431	1
173952092835	0
173952098821	1
173952110136	1
173952153645	1
173952182747	0
173952196896	1
173952576194	1
173952799369	1
173952871523	1
173952946163	1
173953003699	0
173953804012	0
173953848212	1
173953851306	0
173953903209	0
173954141694	0
173954262077	0
173954361489	0
173954361559	0
173954370672	0
173954381375	0
173954450099	1
173954639555	1
173954843808	1
173955020663	1
173955108053	1
173955133001	1
173955484630	1
173955580974	0
173955731228	0
173955780170	0
173955987106	1
173956380185	0
173956451697	1
173956610077	0
173956697036	1
173956788088	1
173956953788	0
173957014915	1
173957030250	0
173957294320	0
173957332723	0
173957490452	0
173957571509	1
173957648590	1
173957782324	0
173957893621	1
173957927296	1
173958035847	1
173958082109	0
173958195539	1
173958427490	1
173958463482	1
173958482912	0
173958636676	1
173958731028	0
173958850966	1
173958901171	0
173959131323	0
173959192801	1
173959202602	0
173959940779	1
173959943318	1
173960087177	1
173960213915	1
173960351128	0
173960353873	1
173960373643	0
173960373747	0
173960373796	0
173960432304	1
173960450740	0
173960461497	0
173960528506	1
173960562158	0
173960611628	1
173960651743	1
173960680996	0
173960711565	0
173960743542	0
173960754145	0
173960772390	0
173960810995	0
173960812404	0
173960813966	0
173960893815	0
173961054218	0
173961060437	0
173961060689	1
173961063076	0
173961072308	0
173961091449	0
173961162178	0
173961320387	0
173961320395	0
173961320879	0
173961321172	0
173961322123	0
173961322245	0
173961324196	1
173961330179	0
173961330876	0
173961331029	0
173961331862	0
173961340612	0
173961341232	0
173961341388	0
173961341995	0
173961342647	0
173961350322	0
173961351693	0
173961352359	0
173961362848	0
173961363431	0
173961370951	0
173961371590	0
173961372170	0
173961382640	0
173961382816	0
173961392323	0
173961421465	0
173961421634	0
173961423647	0
173961460738	0
173961492278	0
173961492627	0
173961494141	0
173961500741	0
173961501923	0
173961502255	0
173961502598	0
173961523031	0
173961524041	0
173961524200	0
173961524509	0
173961530243	0
173961532113	0
173961584050	0
173961594302	0
173961690168	0
173962043293	1
173962086586	1
173962180090	1
173962203818	1
173962341438	0
173962364291	0
173962372028	0
173962374394	0
173962651068	0
173962830811	0
173962860974	0
173962864083	0
173962872305	1
173962913993	1
173962983045	0
173963188971	1
173963206911	1
173963270911	0
173963337011	1
173963751116	0
173963882895	1
173963932068	0
173964048601	1
173964291132	0
173964380826	0
173964640741	0
173964660299	1
173964952826	1
173965010303	1
173965058676	1
173965103186	1
173965453465	0
173965483249	0
173965590700	0
173965871632	0
173965933165	0
173965960298	0
173966241204	0
173966514987	0
173966772778	1
173966780644	1
173966862719	0
173967290993	0
173967291235	0
173967354318	1
173967523795	0
173967720100	0
173967747155	1
173967752929	1
173967854230	0
173967903191	0
173967986687	1
173968122975	1
173968189164	1
173968222081	0
173968291519	0
173968682019	0
173968813447	0
173969063221	0
173969367299	1
173969734223	1
173969747517	1
173969752749	0
173969880764	0
173969936016	0
173970083874	1
173970113259	0
173970605954	1
173970628710	1
173970643502	1
173970685964	1
173970700910	0
173970728763	1
173970895891	1
173970930515	0
173970972339	0
173971134015	1
173971236622	1
173971241626	0
173971261065	1
173971283326	0
173971288977	1
173971388261	0
173971581138	0
173971716101	1
173971792298	1
173971941043	0
173972033777	0
173972070425	1
173972253994	0
173972358053	1
173972566444	1
173972940121	0
173973131292	1
173973302947	1
173973471102	1
173973492735	0
173973584476	1
173973699248	1
173973712125	0
173973870030	0
173973877141	1
173973981237	1
173973982926	0
173974070958	0
173974071400	0
173974103814	0
173974163660	0
173974421164	0
173974859026	1
173975083765	1
173975122314	0
173975219670	1
173975261073	0
173975370147	0
173975374173	0
173975384716	1
173975412760	1
173975459237	1
173975734339	0
173975895076	1
173975973522	1
173975981276	0
173975996721	1
173976062265	1
173976119482	0
173976197931	1
173976311296	0
173976353894	0
173976498236	1
173976693433	0
173976702069	1
173976921693	0
173976944496	1
173977145209	0
173977223475	0
173977427935	1
173977511014	1
173977778213	1
173977795871	1
173977903232	1
173978270302	0
173978307090	1
173978394494	0
173978422443	0
173978440569	0
173978480207	1
173978520833	1
173978561417	0
173978603624	1
173978604367	0
173978630553	1
173978802439	1
173979193370	1
173979233684	1
173979247727	1
173979293811	1
173979381488	1
173979884047	0
173979904482	1
173979909184	1
173979980962	1
173980001905	0
173980029670	0
173980107430	1
173980211189	0
173980330251	0
173980570907	0
173980611454	0
173980650738	1
173980696549	1
173980876929	1
173981384046	0
173981406524	1
173981452967	0
173981502299	0
173981710857	0
173981772580	0
173981963939	1
173982023889	1
173982072913	1
173982251774	0
173982355040	0
173982451393	0
173982473521	1
173982501490	1
173982531063	1
173982730358	0
173982834104	0
173983053075	0
173983102693	0
173983112523	0
173983160231	0
173983227488	1
173983270694	0
173983270808	1
173983312258	0
173983334340	1
173983450090	0
173983549112	0
173983633681	1
173983667318	1
173983706627	1
173983731959	0
173984022289	0
173984542240	0
173984543127	0
173984600094	0
173984971316	1
173985018737	0
173985085141	1
173985102723	0
173985170270	0
173985249136	1
173985282390	0
173985403050	0
173985590605	1
173985723389	1
173985743852	0
173985758575	1
173986003138	1
173986100371	1
173986262759	0
173986382123	0
173986584108	0
173986634027	0
173986840694	0
173986950242	0
173986971176	0
173987032319	0
173987360934	1
173987641103	0
173987892988	0
173988050918	1
173988060946	1
173988220132	1
173988363172	0
173988400065	1
173988403170	1
173988406245	1
173988412704	1
173988471994	0
173988481033	0
173988483366	0
173988483796	0
173988484009	0
173988484494	0
173988511903	0
173988522448	0
173988532805	0
173988631596	1
173988821654	1
173988852901	1
173988872361	1
173988877228	1
173988925338	1
173988934717	1
173988987978	0
173989022922	1
173989030875	0
173989100169	0
173989128855	1
173989445910	1
173989492086	1
173989493774	0
173989530696	1
173989547845	1
173990038118	1
173990246765	1
173990251869	1
173990265413	1
173990300386	1
173990302832	1
173990330529	0
173990361798	1
173990387744	1
173990499498	1
173990538778	1
173990611905	0
173990628477	1
173990747313	1
173990867537	1
173991038487	1
173991202221	1
173991226615	1
173991356476	1
173991482768	0
173991532252	1
173991537198	1
173991551645	0
173991690958	0
173991753557	0
173991943005	0
173991971587	1
173992065037	1
173992202559	0
173992574242	1
173992582112	0
173992612131	0
173992687021	1
173992941241	0
173993071177	0
173993083603	0
173993531142	0
173993700237	0
173993792937	1
173993820500	0
173993864407	0
173993973206	1
173994043061	0
173994151248	0
173994151752	0
173994505482	0
173994533775	0
173994721223	0
173994933374	1
173994933408	0
173994953638	0
173995068511	1
173995081409	1
173995098747	1
173995184063	0
173995190590	1
173995242427	1
173995280672	1
173995397501	1
173995403082	1
173995414366	1
173995490395	0
173995658151	1
173995711590	0
173995853927	0
173995973965	0
173996052889	0
173996098375	0
173996305882	1
173996334163	0
173996347971	1
173996351389	1
173996392879	0
173996553053	0
173996588586	1
173996607109	1
173996621621	1
173996689466	1
173996821885	1
173996890385	0
173996902589	0
173996923172	1
173997062256	1
173997113208	1
173997155006	1
173997308659	1
173997532080	0
173997549211	1
173997832407	0
173997862496	0
173997863493	0
173997970281	1
173997974097	1
173998014335	0
173998332491	1
173998549323	1
173998623620	0
173998632999	1
173998719075	1
173998811650	0
173998834165	0
173999304064	0
173999450113	1
173999654258	0
173999671376	0
173999952912	0
174000028873	1
174000030214	0
174000113317	0
174000303416	0
174000321093	1
174000433890	0
174000494467	0
174000541478	0
174000673136	0
174000787035	1
174000918010	1
174001162040	1
174001214977	1
174001223720	0
174001228260	0
174001272980	0
174001514076	1
174001516633	1
174001548367	1
174001673593	1
174001753187	1
174001772550	0
174001783117	0
174001838201	1
174001927380	0
174001952645	0
174001955079	1
174002022226	0
174002031060	0
174002031153	0
174002041801	0
174002053862	0
174002054110	0
174002071766	0
174002073918	0
174002110233	0
174002113275	1
174002132434	1
174002135365	1
174002198528	1
174002213131	1
174002220758	0
174002226451	1
174002226617	1
174002241083	0
174002245047	1
174002285196	1
174002286866	1
174002298900	1
174002315542	1
174002319063	1
174002366283	1
174002391206	1
174002408403	1
174002413721	1
174002429184	1
174002650868	1
174002669182	1
174002828461	1
174002939002	1
174003163132	0
174003234261	1
174003242538	1
174003297677	1
174003336586	0
174003393357	0
174003393762	0
174003422415	1
174003450058	1
174003515431	1
174003583162	1
174003753587	0
174003802440	0
174004150149	1
174004406663	1
174004473206	0
174004625254	1
174004758058	1
174004842368	0
174004951261	0
174005012374	1
174005140147	1
174005166950	1
174005193578	1
174005221565	0
174005395948	1
174005563505	0
174005781914	0
174005804441	0
174005870190	1
174005991753	1
174006064009	0
174006273546	1
174006310053	0
174006433531	0
174006471747	0
174006509489	1
174006534285	0
174006666837	0
174006713060	0
174006731992	0
174006842511	0
174007225699	1
174007442906	0
174007584010	0
174007834222	0
174007851110	0
174007913719	0
174007989328	1
174008184453	0
174008220295	0
174008223107	0
174008340823	0
174008411609	0
174008630579	0
174008641558	0
174008703355	0
174009081620	0
174009642481	1
174009843269	0
174009900635	0
174010002443	0
174010010238	0
174010112985	0
174010191193	0
174010280546	0
174010333253	0
174010340790	0
174010390544	0
174010430407	1
174010505085	1
174010533759	0
174010613237	0
174010800894	1
174010861493	0
174010920238	0
174011182873	0
174011262398	0
174011270377	0
174011280627	1
174011452350	1
174011502912	1
174011557000	0
174011582256	0
174011613204	1
174011621026	0
174011641139	0
174011653156	0
174011654704	1
174011700124	0
174011999304	1
174012158769	1
174012182761	0
174012320839	0
174012445155	1
174012541115	0
174012750394	0
174012833169	1
174013052533	0
174013073259	0
174013102701	0
174013180587	0
174013247944	1
174013492386	0
174013613963	0
174013670362	0
174013911242	0
174013921597	0
174013922716	0
174013940125	0
174013993613	1
174014023708	0
174014060518	0
174014066444	1
174014175581	0
174014273125	0
174014300056	0
174014604576	1
174014627966	1
174014671662	1
174014863717	0
174014966298	1
174015614874	1
174015863671	0
174015936175	1
174015980965	0
174016031659	0
174016100960	0
174016204293	0
174016318067	1
174016668108	1
174016743955	0
174016813801	0
174016844636	1
174016983789	1
174016984080	1
174017022042	1
174017035993	1
174017344003	1
174017541686	0
174017783420	1
174017834341	0
174018165076	1
174018202856	0
174018375365	1
174018376264	1
174018385646	1
174018434340	0
174018443991	0
174018506185	1
174018515758	1
174018518075	1
174018518420	1
174018527478	1
174018529405	1
174018537885	1
174018538397	1
174018538406	1
174018555691	1
174018557036	1
174018561122	0
174018566171	1
174018568110	1
174018600068	0
174018656683	1
174018656776	1
174018657661	1
174018661619	0
174018665068	1
174018667897	1
174018685341	1
174018726924	1
174018735990	1
174018737035	1
174018738559	1
174018738731	1
174018738749	1
174018738949	1
174018739118	1
174018748986	1
174018752620	1
174018755155	1
174018755587	1
174018755726	1
174018756695	1
174018756914	1
174018757441	1
174018765789	1
174018766812	1
174018768155	1
174018768722	1
174018775418	1
174018775583	1
174018775609	1
174018777580	1
174018777664	1
174018778641	1
174018779014	1
174018779155	1
174018785685	1
174018785915	1
174018786124	1
174018786890	1
174018786998	1
174018787180	1
174018788014	1
174018788660	1
174018789502	1
174018795642	1
174018796144	1
174018796375	1
174018796573	1
174018797078	1
174018797845	1
174018816315	1
174018818395	1
174018970528	1
174019003970	1
174019010794	1
174019362462	0
174019363328	0
174019371273	0
174019372209	0
174019374334	0
174019378684	1
174019384108	1
174019416592	1
174019561039	0
174019561858	0
174019573299	1
174019650282	1
174019671608	0
174019674461	1
174019761082	0
174019835722	1
174019856518	1
174019900022	1
174019964203	0
174019964399	0
174019980781	0
174019981250	0
174020000067	1
174020051985	0
174020072103	0
174020073734	0
174020085577	1
174020092638	1
174020153214	0
174020168154	0
174020209864	1
174020219049	0
174020221351	0
174020223128	0
174020611877	0
174020666597	1
174020813802	0
174020819143	1
174021010642	0
174021231312	0
174021323114	0
174021566268	0
174021615781	1
174021684499	1
174021786326	0
174021824455	1
174021830934	0
174021945647	1
174021982498	0
174022191017	0
174022191763	0
174022192114	1
174022192224	1
174022223168	1
174022270214	0
174022280431	0
174022281173	1
174022630257	1
174022743244	1
174022785450	1
174022869083	1
174022903360	1
174022931267	0
174022937066	1
174022941621	1
174023191140	1
174023222549	0
174023590312	1
174023650449	1
174024213808	0
174024573865	0
174024652903	0
174024681632	0
174024740986	0
174024877445	1
174025090705	0
174025167354	1
174025801410	0
174025898854	1
174025903382	0
174026052527	0
174026438978	1
174026441292	0
174026661113	1
174026891594	0
174027095332	1
174027110316	1
174027232931	0
174027233079	1
174027243854	1
174027251402	0
174027261520	0
174027270337	0
174027274502	0
174027452626	1
174027942239	0
174028063710	1
174028401291	0
174028663872	0
174028801218	0
174028832048	0
174029000567	0
174029128854	1
174029142071	0
174029365631	1
174029521365	1
174029700155	0
174029810346	0
174029823084	0
174029830027	0
174029851142	1
174029852628	0
174029901578	1
174029904126	0
174030051847	0
174030373998	0
174030633123	0
174030751077	1
174030771939	0
174030805150	0
174030813201	0
174031001913	1
174031064551	1
174031081504	0
174031202237	0
174031336009	1
174031479116	0
174031518763	1
174031586648	0
174031832207	1
174031876402	1
174031898079	1
174031907779	1
174031917688	1
174031955411	1
174031955916	1
174031956163	1
174031957819	1
174031975323	1
174031976575	1
174032021115	0
174032083669	0
174032112541	0
174032144472	0
174032229943	0
174032670851	1
174032857912	1
174032891096	0
174033314106	1
174033361026	0
174033565384	0
174034324519	1
174034371351	0
174034398315	1
174034508147	1
174034512083	1
174034692436	0
174034775858	1
174034778758	1
174034785297	1
174034787027	1
174034789004	1
174034789231	1
174034790419	1
174034802425	1
174034822166	0
174035021044	0
174035236254	1
174035239099	1
174035245234	1
174035248121	1
174035248183	1
174035248302	1
174035257584	1
174035257788	1
174035267569	1
174035267932	1
174035271581	1
174035276985	1
174035277096	1
174035278467	1
174035287737	1
174035296961	1
174035297955	1
174035298665	1
174035300044	1
174035303457	1
174035304226	1
174035304282	0
174035304376	1
174035305210	1
174035305256	0
174035305312	1
174035305421	1
174035307074	1
174035307231	1
174035307291	1
174035309160	1
174035309194	1
174035310188	0
174035310348	1
174035311261	1
174035313109	1
174035317628	1
174035318073	1
174035325588	1
174035333205	0
174035338433	1
174035339507	1
174035346349	1
174035346922	1
174035347459	1
174035347588	1
174035348601	1
174035350295	0
174035355496	1
174035355541	1
174035356482	1
174035356509	1
174035357054	1
174035357083	1
174035357698	1
174035358055	1
174035360733	1
174035361564	1
174035361696	1
174035363377	1
174035364398	0
174035365304	1
174035366087	1
174035366174	1
174035367005	1
174035367297	1
174035367806	1
174035367852	1
174035367953	1
174035368707	1
174035370362	1
174035370600	1
174035370676	1
174035371696	1
174035371857	1
174035372085	1
174035372562	1
174035373642	1
174035375039	1
174035375247	1
174035375384	1
174035376010	1
174035377071	1
174035378050	1
174035378107	1
174035381356	0
174035385226	1
174035385289	1
174035385550	1
174035386279	1
174035386639	1
174035387651	1
174035389142	1
174035389173	1
174035390267	0
174035391617	1
174035393686	1
174035395170	1
174035396516	1
174035396869	1
174035398838	1
174035401343	1
174035402850	0
174035405038	1
174035406081	1
174035406965	1
174035407161	1
174035407658	1
174035407763	1
174035408679	1
174035409032	1
174035409223	1
174035412373	1
174035413443	0
174035413460	1
174035415207	1
174035415637	1
174035416371	1
174035418428	1
174035421783	0
174035426567	1
174035428897	1
174035478160	1
174035480061	0
174035485899	1
174035512326	0
174035545365	1
174035550295	1
174035656110	1
174035892874	1
174036350781	0
174036353559	1
174036388256	1
174036451215	0
174036463189	0
174036562527	0
174036660415	0
174036847859	1
174036935103	1
174037145488	1
174037178407	1
174037225595	1
174037237444	1
174037477673	1
174037499462	1
174037753885	1
174037757211	1
174037772461	1
174037846895	1
174037916600	1
174038063763	0
174038120318	1
174038125904	1
174038128109	1
174038128631	1
174038128971	1
174038138694	1
174038139018	1
174038190654	1
174038255790	1
174038263708	1
174038270153	0
174038286655	1
174038301916	0
174038308884	1
174038321472	1
174038520492	1
174038544063	0
174038570882	1
174038782256	0
174038792386	0
174038843604	1
174038863041	1
174039021214	0
174039133132	1
174039511407	0
174039637074	1
174039731379	0
174039791309	0
174039891080	1
174039983336	0
174039983557	0
174040101990	0
174040370533	0
174040603566	1
174041107611	1
174041253002	1
174041340284	0
174042112309	0
174042296360	0
174042328662	1
174042370676	0
174042503892	1
174042779581	1
174042871846	1
174043104561	1
174043111357	1
174043171241	1
174043201806	0
174043202216	0
174043231983	0
174043242213	0
174043521424	0
174043524430	0
174043544110	0
174043552674	0
174043593380	0
174043623755	0
174043684090	0
174043703314	0
174043726572	1
174043783709	0
174044289449	1
174044508298	1
174044527210	0
174044824530	1
174045312661	0
174045620599	0
174045725891	1
174046165860	0
174046427595	0
174046447548	1
174046490897	1
174046521130	0
174046561993	0
174046592351	1
174046688135	1
174047307075	1
174047440418	1
174047977752	1
174048111309	0
174048491361	0
174048693430	0
174048849275	0
174049101691	0
174049321521	0
174049432861	0
174049567712	1
174049611358	0
174049742443	1
174049994073	1
174050038879	0
174050491320	0
174050633663	0
174051053169	0
174051102063	1
174051484147	0
174051500268	0
174051525551	1
174051754059	0
174051837642	1
174052044319	1
174052087554	0
174052152755	0
174052172509	1
174052190737	0
174052213495	0
174052312474	0
174052415515	1
174052504111	0
174052730214	0
174052756118	1
174052996653	1
174053134164	1
174053134232	0
174053200818	0
174053212019	0
174053303891	0
174053451829	0
174053453988	1
174053522707	0
174053560864	0
174053601187	0
174053602938	0
174053830124	0
174054031838	0
174054195615	1
174054542045	0
174054542371	0
174054622922	1
174054642641	0
174054968171	1
174055056574	1
174055094286	1
174055120433	0
174055393214	0
174055532232	0
174055593545	0
174055609653	0
174055613715	1
174055650062	0
174055674087	0
174055683139	0
174055693772	0
174055720698	0
174055720823	0
174055720890	0
174055720960	0
174055721212	0
174055721320	0
174055724159	0
174055730048	0
174055730596	0
174055731117	0
174055731869	0
174055731942	0
174055732528	0
174055733923	0
174055740412	0
174055741282	0
174055742437	0
174055868248	0
174055892242	0
174056609323	1
174056647396	1
174056763310	0
174056774063	0
174056831985	0
174056864229	1
174056993524	0
174057013011	0
174057090203	0
174057143536	0
174057192279	0
174057400334	1
174057410545	0
174057467421	1
174057500620	0
174057535686	1
174057581875	1
174057657044	0
174057690414	0
174057982911	1
174058010565	0
174058259451	0
174058263446	1
174058718123	1
174058726704	1
174059222715	0
174059260984	0
174059303021	1
174059322989	1
174059473061	0
174059705375	1
174059773236	0
174059825679	1
174059879563	0
174060048455	1
174060140184	0
174060141700	0
174060441259	0
174060643880	1
174060914727	1
174060938949	1
174061153705	0
174061173466	0
174061232471	1
174061380525	1
174061443499	0
174061887695	1
174061957686	1
174062020076	1
174062427399	1
174062904218	1
174062945737	1
174062956339	0
174063137349	0
174063612935	1
174063963582	0
174064017108	1
174064023612	0
174064171604	0
174064348376	1
174064833834	0
174064955802	1
174065031562	1
174065035900	1
174065134016	1
174065290747	1
174065612984	1
174065624361	0
174065713961	0
174065772858	0
174066121860	0
174066134312	0
174066172434	1
174066222565	0
174066420613	0
174066519199	1
174066932921	1
174067008050	1
174067073603	1
174067213526	0
174067360719	0
174067685915	1
174067783239	0
174067893047	0
174068027597	1
174068365891	1
174068750956	0
174069044320	1
174069194309	1
174069347444	1
174069391478	0
174069397925	1
174069451242	1
174069516558	1
174069549516	1
174069596548	0
174069679081	1
174069698490	1
174069700653	1
174069757032	1
174069796650	1
174069837195	1
174069837678	1
174069868043	1
174069876646	1
174069979217	1
174070060311	1
174070158246	1
174070202581	0
174070285359	0
174070307037	1
174070522482	0
174070523285	0
174070576758	0
174070604073	1
174070761550	1
174070812873	0
174070817964	1
174070821992	0
174070850901	0
174070956028	1
174070962748	0
174071086457	1
174071189306	1
174071265416	0
174071456236	1
174071528231	1
174071575225	1
174071575552	1
174071575871	1
174071576640	1
174071578850	1
174071582330	1
174071583210	1
174071590026	1
174071630801	1
174071680497	0
174071680811	0
174071682265	0
174071682757	0
174071683758	1
174071685451	1
174071687399	1
174071688018	1
174071689311	1
174071690261	0
174071690634	1
174071691157	1
174071692169	1
174071695241	1
174071697069	1
174071697714	1
174071703709	0
174071707672	1
174071707969	1
174071708746	1
174071715255	1
174071720699	1
174071722777	1
174071727304	1
174071727763	1
174071733332	1
174071740117	0
174071742203	1
174071745444	1
174071745934	1
174071747490	1
174071748097	1
174071749123	1
174071759069	1
174071778049	1
174071780505	0
174071785161	1
174071785598	1
174071788353	1
174071788611	1
174071789073	1
174071793569	1
174071802704	1
174071806491	1
174071810642	0
174071811378	0
174071811739	0
174071812393	0
174071812456	0
174071813103	1
174071813208	0
174071818790	1
174071820282	1
174071822761	1
174071823847	1
174071826177	1
174071830844	0
174071833102	1
174071835569	1
174071844122	0
174071857523	1
174071857932	1
174071868770	1
174071873232	1
174071880214	0
174071881176	0
174071881909	0
174071882755	0
174071882928	1
174071885220	1
174071892221	1
174071892415	1
174071894456	1
174071905896	1
174071923153	1
174071956996	1
174071958787	1
174071961111	0
174071962029	0
174071968113	1
174071968900	1
174071971350	1
174071983950	1
174071984249	0
174071991915	0
174071992685	0
174072002375	0
174072003811	1
174072012169	1
174072014138	1
174072039203	1
174072043302	1
174072051993	1
174072055913	1
174072070292	0
174072074144	1
174072075277	1
174072077985	1
174072199672	1
174072201336	1
174072245587	1
174072253350	1
174072298510	1
174072320441	1
174072337362	1
174072341029	0
174072374505	0
174072380929	0
174072381760	0
174072576736	1
174072594358	1
174072641932	1
174072727788	1
174072751736	1
174072755489	1
174072764461	1
174072768963	1
174072770256	1
174072770705	1
174072774138	1
174072776342	1
174072777364	1
174072786141	1
174072793367	1
174072800809	1
174072802173	0
174072803099	0
174072811581	0
174072811781	1
174072812457	0
174072813503	1
174072816429	1
174072816575	1
174072824202	1
174072825184	1
174072825657	1
174072857967	1
174072860303	1
174072864404	0
174072865143	1
174072868974	1
174072887757	1
174072888373	1
174072890462	0
174072899032	1
174072918732	1
174072919397	1
174072928553	1
174072943605	0
174072952804	0
174072955178	1
174072955301	1
174072957621	1
174072957816	1
174072962592	0
174072966838	1
174072977824	1
174072983520	1
174072985060	1
174072987644	1
174072987935	1
174073000941	1
174073008098	1
174073008240	1
174073010253	1
174073016367	1
174073027877	1
174073030460	1
174073038759	1
174073041779	0
174073045973	1
174073056717	1
174073056789	1
174073061836	1
174073061843	1
174073065619	1
174073075588	1
174073078965	1
174073081267	0
174073089004	1
174073102876	0
174073106210	1
174073112195	0
174073115671	1
174073116392	1
174073117157	1
174073117370	1
174073117730	1
174073119214	1
174073122777	0
174073125033	1
174073243448	0
174073685340	1
174073881144	0
174073881663	0
174073882285	0
174073891304	1
174073910900	0
174073920704	0
174073921395	0
174073921666	0
174073942716	0
174073942878	0
174073953604	1
174073970238	0
174073970339	0
174073983228	1
174073991994	0
174074000553	0
174074010662	0
174074012155	0
174074013237	1
174074051903	1
174074165516	1
174074281909	0
174074742382	0
174074871448	0
174074916030	1
174074953524	0
174074959215	1
174075014231	1
174075116018	1
174075221425	1
174075224005	0
174075228557	1
174075277773	1
174075278747	1
174075283989	0
174075284056	1
174075292376	1
174075292498	1
174075297762	1
174075301790	1
174075305710	1
174075306117	1
174075306209	1
174075307463	1
174075309330	1
174075310222	0
174075312388	0
174075312458	1
174075315405	1
174075317273	1
174075321956	0
174075322308	0
174075335963	1
174075338529	1
174075350981	1
174075352138	0
174075353903	0
174075359160	1
174075360856	1
174075365979	1
174075366657	1
174075367184	1
174075368894	1
174075369058	1
174075369131	1
174075370308	1
174075370621	1
174075372608	1
174075373379	1
174075373455	1
174075373641	0
174075382356	1
174075383173	1
174075383252	0
174075383641	1
174075384206	0
174075384492	0
174075385483	1
174075386418	1
174075391716	1
174075391965	1
174075392171	1
174075393258	0
174075395528	1
174075397505	1
174075399441	1
174075400096	0
174075400745	0
174075401892	1
174075402418	0
174075403675	1
174075405686	1
174075407387	1
174075410042	1
174075413059	0
174075418799	1
174075420605	0
174075421326	1
174075422431	0
174075422522	1
174075423204	0
174075430061	1
174075433279	0
174075436158	1
174075436182	1
174075442270	0
174075445679	1
174075448601	1
174075450453	0
174075451470	0
174075452307	0
174075456330	1
174075468939	1
174075471155	1
174075473120	1
174075482739	0
174075486313	1
174075487463	1
174075492468	1
174075495775	1
174075497444	1
174075497933	1
174075515926	1
174075517260	1
174075517934	1
174075520269	0
174075522667	1
174075528271	1
174075538404	1
174075540104	1
174075540241	1
174075542542	1
174075554469	1
174075557137	1
174075560286	0
174075563252	1
174075583954	1
174075588817	1
174075614327	0
174075618802	1
174075639061	1
174075642715	1
174075652095	0
174075653835	0
174075672392	0
174075711642	0
174075723850	0
174075763734	1
174075770510	1
174075771483	0
174075774181	0
174075784401	0
174075784461	0
174075784506	0
174075793344	0
174075819075	1
174075826382	1
174075855334	1
174075859236	1
174075870256	0
174075870778	0
174075870817	0
174075871162	0
174075871881	0
174075908594	1
174076022670	0
174076047564	1
174076099330	1
174076100813	1
174076101186	1
174076107819	1
174076112214	1
174076118695	1
174076120982	1
174076122420	1
174076124494	1
174076125595	1
174076135043	1
174076139420	1
174076146917	1
174076148685	1
174076155542	1
174076185731	1
174076189138	1
174076190495	0
174076192347	1
174076195750	1
174076198019	1
174076201202	1
174076202373	1
174076203935	1
174076210335	1
174076232065	1
174076472379	1
174076840733	0
174077001019	1
174077110407	1
174077130658	1
174077153421	0
174077162464	1
174077311900	1
174077711509	1
174077870456	0
174077903399	0
174077922479	0
174078301945	1
174078482161	0
174078603266	0
174078691521	1
174078926181	1
174079012195	0
174079369067	0
174079421577	0
174079580155	1
174079592964	1
174079596964	1
174079598527	1
174079684032	0
174079716446	1
174079809504	1
174079846894	1
174079881838	1
174079943728	0
174079957945	1
174079993543	1
174079998788	1
174080064276	1
174080112485	1
174080191514	1
174080345948	1
174080398688	1
174080418338	1
174080432992	0
174080605984	1
174080622799	0
174080873948	0
174080910295	1
174080970143	1
174080992273	0
174081329117	1
174081493960	0
174081560228	0
174081659095	1
174081741589	1
174082092071	0
174082103247	0
174082582640	1
174082695741	0
174082793293	0
174082886711	1
174083146963	1
174083201951	0
174083212366	0
174083518014	1
174083957924	1
174084133301	1
174084191435	1
174084201489	1
174084286791	0
174084632516	0
174085130119	0
174085761784	0
174086000437	0
174086154413	0
174086201642	0
174086223280	0
174086234440	1
174086248582	1
174086301214	0
174086375872	1
174086381810	0
174086464498	0
174086481870	1
174086489080	1
174086499476	1
174086502777	0
174086516042	1
174086525114	1
174086553759	0
174086556530	1
174086606491	1
174086608952	1
174086652918	0
174086705216	1
174086758535	1
174086861255	1
174086903178	0
174086970240	0
174086974396	0
174086977550	1
174086982192	0
174087021668	1
174087100185	0
174087111194	0
174087423165	0
174087644428	1
174087666113	1
174087703091	0
174087712681	0
174087742233	1
174087858556	1
174087862687	0
174087991284	0
174088031364	0
174088213179	1
174088961568	0
174089812855	0
174089897772	1
174089952417	1
174089974420	0
174090004562	1
174090023757	0
174090042060	1
174090102713	0
174090253051	0
174090256815	1
174090346922	0
174090452708	0
174090882905	0
174090918379	1
174091113349	0
174091150468	1
174091203916	1
174091282134	0
174091581299	1
174091652427	0
174091711751	0
174091734379	0
174091754230	0
174091791603	1
174091912937	0
174091961705	0
174092183046	1
174092211292	0
174092238843	1
174092352600	1
174092394162	0
174092573612	1
174092682181	1
174092771340	0
174092833736	0
174092953171	1
174092994024	0
174093021875	0
174093105490	1
174093712933	0
174093880722	0
174093901604	0
174094151834	0
174094352659	0
174094558649	1
174094612950	1
174094618168	1
174094763972	0
174094764025	0
174094827184	1
174094842029	0
174095203511	0
174095313409	0
174095351662	0
174095357132	1
174095503747	0
174095760129	0
174095932084	0
174096124445	1
174096134864	1
174096270931	0
174096434863	0
174096499511	1
174096797353	1
174096832832	1
174096967008	1
174096972080	0
174097112225	1
174097181181	0
174097416717	1
174097509067	1
174097730175	0
174097742374	1
174097774647	1
174097781323	0
174098141878	1
174098421891	0
174098590412	0
174098608474	1
174098732253	1
174098735446	1
174098751290	0
174098808842	1
174098814443	1
174099024041	0
174099025265	1
174099110215	1
174099144315	0
174099163311	1
174099172342	1
174099173774	0
174099493630	0
174099960586	1
174100283643	0
174100377126	1
174100423894	0
174100690371	0
174100743834	0
174100805504	1
174100821494	0
174101037022	0
174101313039	1
174101373716	0
174101494674	1
174101570600	0
174102031186	0
174102032910	0
174102067207	1
174102401397	1
174102532027	1
174102614301	0
174102685828	1
174102740681	0
174102881098	0
174103181979	0
174103508046	1
174103719037	1
174103832759	1
174103853298	0
174103880602	0
174104122230	0
174104212572	1
174104272484	1
174104603374	1
174105072035	0
174105123726	0
174105160314	0
174105160581	0
174105162009	0
174105170996	0
174105172497	0
174105173376	0
174105173841	0
174105173886	0
174105190985	0
174105191080	0
174105191084	0
174105192495	0
174105194378	0
174105330632	0
174105772509	0
174105801157	0
174105861966	0
174105990853	0
174106045949	1
174106085941	1
174106161156	1
174106262213	0
174106401241	0
174106447497	1
174106498596	1
174106524403	1
174106662956	1
174106943647	0
174107015331	0
174107083227	1
174107180690	0
174107203436	0
174107607656	1
174107731514	0
174107960933	1
174107965727	1
174108262037	0
174108268697	1
174108290115	0
174108642356	0
174108912130	0
174109013689	0
174109192089	0
174109284678	1
174109402093	0
174109446593	1
174109484487	1
174109530106	0
174109532129	0
174109552897	0
174109661312	1
174109674268	0
174109760780	0
174109973049	0
174110194472	0
174110231478	0
174110393616	1
174110426057	1
174110520088	1
174110520478	0
174110599417	1
174110952557	0
174111179589	0
174111262436	0
174111341221	0
174111411515	0
174111443113	0
174111546958	1
174111842653	0
174111870093	0
174111951914	1
174111967536	1
174112159046	1
174112272930	0
174112731430	0
174112870602	0
174113043166	0
174113043657	0
174113165587	1
174113188333	1
174113267716	0
174113291512	1
174113291815	1
174113311357	0
174113364111	0
174113373543	1
174113392467	1
174113421147	1
174113680180	1
174113804113	0
174113835821	1
174113892724	0
174114136866	1
174114160332	0
174114441950	0
174114499837	1
174114760976	1
174114801107	1
174114841143	0
174115080151	0
174115204057	1
174115464287	0
174115661146	0
174115751751	0
174115961466	0
174116172992	0
174116202864	1
174116291237	1
174116292602	1
174116319110	0
174116665746	1
174116703146	1
174116771181	0
174117121099	0
174117537511	1
174117680335	0
174117814695	1
174117871725	0
174117950326	0
174118174420	0
174118175675	1
174118271438	0
174118281866	0
174118522873	1
174118575095	1
174118653229	1
174118960854	0
174119020967	0
174119084384	0
174119100154	1
174119196346	1
174119223770	1
174119250600	0
174119423855	0
174119614094	0
174119642963	0
174119881525	0
174120042740	0
174120110022	0
174120300492	0
174120553141	0
174120681487	0
174120714399	0
174120891269	1
174120898076	1
174121134399	1
174121191208	0
174121302449	1
174121320901	1
174121527175	1
174121542824	0
174121579787	1
174121580107	1
174121711449	0
174122202462	1
174122256760	1
174122283659	0
174122413672	0
174122510743	0
174122912302	1
174123052946	0
174123061073	1
174123149130	1
174123265757	0
174123323951	0
174123330237	0
174123373543	0
174123402612	1
174123406399	0
174123451844	0
174123453379	0
174123477660	1
174123514455	0
174123884100	1
174123976992	1
174123992778	0
174124059946	0
174124060443	0
174124171120	1
174124229284	1
174124260112	0
174124300386	0
174124400170	1
174124419145	0
174124468496	1
174124472969	1
174124491812	0
174124511554	0
174124663900	1
174124769634	1
174124883848	1
174124919213	1
174125295353	1
174125345192	1
174125440810	1
174125691463	0
174126193145	1
174126453682	0
174126571035	1
174126600314	1
174126612810	1
174126714222	0
174126770659	0
174126875271	1
174126882552	0
174126944082	0
174127062175	0
174127191514	1
174127231948	0
174127761428	0
174127832708	0
174128167783	1
174128177764	1
174128230612	0
174128252599	0
174128337081	1
174128370842	0
174128413310	0
174128833396	1
174128983636	0
174128990721	1
174128998152	1
174129022974	0
174129130673	0
174129189457	1
174129434769	0
174129551544	0
174129771431	1
174129774270	1
174129783789	1
174129789657	1
174129926649	1
174130080202	1
174130089194	1
174130093388	0
174130373108	1
174130411454	0
174130707704	1
174130822975	0
174130954137	1
174131004505	0
174131122918	0
174131122982	0
174131130187	0
174131130208	0
174131130396	0
174131131052	0
174131131597	0
174131132064	0
174131133145	0
174131133295	0
174131133801	0
174131133885	0
174131140522	0
174131143709	0
174131372374	0
174131510188	1
174131573038	0
174131700439	0
174131702879	0
174131863665	0
174132194368	0
174132382695	1
174132393073	0
174132623206	1
174132972556	0
174133010459	0
174133291423	0
174133901730	0
174133980832	0
174133990877	1
174134007960	1
174134024889	0
174134067401	1
174134562015	1
174134670830	0
174134711244	1
174134820677	0
174134832894	1
174134842215	1
174134850882	0
174134907597	0
174134911125	0
174134923592	0
174134982843	0
174135192851	0
174135461430	1
174135509047	1
174135560918	0
174135712156	0
174135900396	0
174135993054	0
174136033392	0
174136284136	0
174136338056	1
174136376446	1
174136443321	0
174136591513	0
174136763804	0
174136980939	1
174136993142	0
174137050061	0
174137068285	1
174137233506	0
174137773970	0
174137832072	0
174137911210	0
174137977451	1
174138080037	0
174138421024	0
174138540880	1
174138543875	0
174138831163	1
174138883630	1
174138971145	0
174139152748	0
174139155902	1
174139291002	0
174139380444	0
174139381536	0
174139392570	1
174139452147	0
174139494229	0
174139590273	1
174139637541	0
174139692807	1
174139993033	1
174140030826	1
174140051803	0
174140212138	0
174140581321	0
174140663794	1
174140773216	0
174140783280	0
174141041097	0
174141054110	1
174141076992	1
174141081977	1
174141324507	0
174141343113	1
174141787215	0
174142175108	1
174142528445	0
174142551603	0
174142573045	0
174142780292	0
174143205106	1
174143313476	1
174143318537	1
174143503416	0
174143882821	0
174144054188	0
174144138863	1
174144368631	1
174144405704	1
174144712854	0
174144757274	1
174144763979	0
174144891748	0
174144928962	1
174145024012	0
174145070400	0
174145132409	0
174145150769	0
174145186505	1
174145765294	1
174146011637	0
174146271921	0
174146791260	1
174146881817	0
174147242701	0
174147539782	0
174147574031	1
174147943346	1
174148091043	1
174148103617	1
174148235813	1
174148853719	1
174149292342	0
174149566267	1
174150141609	0
174150153133	0
174150222863	0
174150243845	1
174150443170	1
174150462652	0
174150543732	1
174150570045	0
174150600456	0
174150600469	0
174150600680	0
174150600918	0
174150600953	0
174150601492	0
174150601906	0
174150601986	0
174150602003	0
174150602168	0
174150602265	0
174150602356	0
174150602750	0
174150603149	0
174150611596	0
174150612671	0
174150622951	0
174150623918	0
174150624170	0
174150624371	0
174150722392	0
174150742291	0
174150742889	0
174150742920	0
174150743022	0
174150743030	0
174150743967	0
174150752055	0
174150753716	0
174150753832	0
174150754033	0
174150780251	0
174150780268	0
174150780367	0
174150780804	0
174150781172	0
174150782293	0
174150782388	0
174150782768	0
174150783831	0
174150784406	0
174150791072	0
174150792492	0
174150793965	0
174151071107	0
174151090325	1
174151123772	0
174151134498	1
174151183343	0
174151183442	0
174151190022	0
174151193854	0
174151194054	0
174151200122	0
174151211314	0
174151212765	0
174151291307	0
174151504467	0
174151547484	1
174151700623	0
174151797207	1
174151802125	1
174152010590	0
174152054074	0
174152062257	0
174152068313	1
174152068506	1
174152072196	1
174152075379	1
174152076804	1
174152079280	1
174152081174	1
174152085422	1
174152105382	1
174152106600	1
174152123329	1
174152142200	0
174152157830	1
174152213411	0
174152215712	1
174152217208	1
174152218754	1
174152229327	1
174152232183	0
174152234023	1
174152238504	1
174152242530	1
174152242907	1
174152257044	1
174152261144	1
174152262745	1
174152263658	1
174152265575	1
174152266717	1
174152282172	1
174152287355	1
174152293318	1
174152311684	1
174152324433	1
174152357074	1
174152398276	1
174152402838	0
174152454271	1
174152479297	1
174152480786	0
174152486628	1
174152490040	1
174152491866	0
174152495375	1
174152496488	1
174152497396	1
174152498175	1
174152499164	1
174152500388	1
174152506767	1
174152508190	1
174152513775	1
174152518376	1
174152523140	1
174152524203	1
174152525155	1
174152525279	1
174152526881	1
174152529063	1
174152529208	1
174152529302	1
174152530645	1
174152532182	1
174152532867	1
174152534228	1
174152535319	1
174152535873	1
174152536902	1
174152537651	1
174152538271	1
174152538305	1
174152538786	1
174152540075	1
174152541334	0
174152542784	1
174152543127	1
174152547614	1
174152548575	1
174152549514	1
174152550404	1
174152551829	1
174152552063	1
174152552917	1
174152553913	1
174152556026	1
174152557423	1
174152558671	1
174152558903	1
174152561211	1
174152563091	1
174152563855	1
174152565893	1
174152565897	1
174152566832	1
174152567556	1
174152570169	1
174152570427	1
174152571203	1
174152574315	1
174152577284	1
174152577902	1
174152578623	1
174152578864	1
174152580721	1
174152581886	1
174152586309	1
174152586806	1
174152593100	1
174152595048	1
174152595620	1
174152595727	1
174152597192	1
174152597287	1
174152598015	1
174152600881	1
174152602575	1
174152602661	1
174152603907	0
174152605297	1
174152607662	1
174152610828	1
174152611112	1
174152611357	1
174152612321	1
174152613534	0
174152613736	0
174152615655	1
174152615808	1
174152616144	1
174152616371	1
174152617128	1
174152619283	1
174152619292	1
174152619335	1
174152620915	0
174152620956	0
174152621045	1
174152621610	1
174152621966	1
174152622250	1
174152622526	1
174152626673	1
174152626745	1
174152627545	1
174152627980	1
174152628037	1
174152628299	1
174152628504	1
174152630400	0
174152633689	1
174152633944	1
174152634449	0
174152635692	1
174152636781	1
174152636812	1
174152636837	1
174152637792	1
174152638720	1
174152639352	1
174152639400	1
174152640922	1
174152641978	1
174152646910	1
174152646957	1
174152647282	1
174152648363	1
174152651964	1
174152657547	1
174152659241	1
174152669219	1
174152677115	1
174152677796	1
174152681138	1
174152686945	1
174152687179	1
174152688613	1
174152815205	1
174152956320	1
174153229083	1
174153376154	1
174153850089	1
174153961979	0
174154175046	1
174154375899	1
174154413455	0
174154681747	0
174154724141	0
174154854624	0
174154934269	0
174154940362	0
174155085154	1
174155094418	1
174155122568	0
174155318428	1
174155422034	1
174155621143	1
174155632781	1
174155699286	1
174155713389	1
174155787726	1
174155859106	1
174155877641	1
174155879046	1
174155880785	1
174155885242	1
174155885325	1
174155886671	1
174155888385	1
174155890674	1
174155892670	1
174155935183	1
174155940031	1
174156017078	1
174156019340	1
174156020101	1
174156025934	1
174156032002	1
174156035845	1
174156039462	1
174156041456	1
174156041804	1
174156043293	1
174156050504	1
174156060211	0
174156066264	1
174156186816	1
174156595136	1
174156650157	1
174156842989	0
174157392086	0
174157677287	1
174158031919	1
174158163103	0
174158208444	1
174158360232	1
174158471045	1
174158893433	1
174158931653	0
174159058863	1
174159122286	0
174159196603	1
174159231816	0
174159374286	0
174159410859	0
174159450677	0
174159482702	1
174159487847	0
174159607892	0
174159753363	0
174159964052	1
174160091180	1
174160431656	0
174160489238	1
174160700364	0
174160830039	0
174160853813	1
174160891347	1
174161111613	0
174161223667	0
174161295782	0
174161363962	0
174161441550	1
174162051444	0
174162062198	0
174162420489	1
174162489144	1
174162872116	0
174162912277	0
174163054109	0
174163083848	1
174163164007	0
174163473004	0
174163563106	0
174163567868	1
174163691275	0
174163863989	1
174163864231	0
174163968275	1
174164046506	1
174164056351	1
174164092085	0
174164222642	1
174164230473	0
174164363129	0
174164424490	0
174164470955	1
174164574341	0
174164580634	0
174164707584	1
174164802360	0
174164803580	0
174164813063	0
174164813756	0
174164814009	1
174164820874	0
174164833550	0
174164843394	0
174164852378	0
174164860852	0
174164861840	0
174164862078	0
174164867203	1
174164867353	1
174164891019	1
174165039142	0
174165082813	0
174165098392	1
174165203133	1
174165322960	0
174165444255	1
174165654318	1
174165692344	0
174165767525	1
174165944185	0
174166005106	1
174166631085	0
174167062970	0
174167093145	0
174167177278	0
174167270411	0
174167332160	0
174167454456	1
174167461537	1
174167512569	0
174167702212	0
174167814158	0
174167870119	1
174167922853	0
174167958266	1
174168177755	1
174168370179	0
174168392078	0
174168480323	0
174169115873	1
174169276778	1
174169413043	1
174169453278	0
174169823141	0
174169863003	0
174169872205	1
174169872801	0
174169880485	1
174169880658	0
174169891512	0
174169901959	0
174169903375	0
174169904151	1
174169913559	0
174169914449	0
174169923497	1
174169923729	0
174169931102	0
174169933370	0
174169940038	0
174169941235	0
174169943606	0
174169944441	0
174169950168	0
174169951059	0
174169953690	0
174169962193	0
174169970152	0
174169970509	0
174169971132	0
174169972710	0
174169974216	1
174170081491	0
174170082152	0
174170092393	0
174170093736	0
174170100312	0
174170102177	0
174170141961	0
174170230151	0
174170240335	0
174170300067	0
174170703597	1
174170763062	0
174170810376	1
174171122378	0
174171170986	0
174171692055	0
174171752090	1
174171790326	1
174172056033	1
174172108237	1
174172280726	0
174172421349	0
174172711191	0
174172824077	1
174172895605	1
174173303740	0
174173318845	1
174173393159	0
174173393339	0
174173514229	0
174173605070	1
174174062157	1
174174153340	0
174174250334	0
174174572322	0
174174581741	0
174174624497	0
174174775793	1
174174791805	0
174175362874	0
174175391136	1
174175582934	0
174175663375	1
174175801002	0
174175913440	0
174176033485	0
174176226143	1
174176420443	0
174176482279	0
174176583132	0
174176849553	1
174177003200	0
174177133601	1
174177669829	1
174177704264	0
174177922153	0
174178621574	0
174178732730	0
174178808842	0
174178944099	0
174179289845	1
174179489208	0
174179560105	0
174179581145	0
174179691772	1
174179790065	0
174179932842	1
174179980868	0
174180160263	0
174180160771	0
174180171937	0
174180172896	0
174180180376	0
174180243029	0
174180391005	0
174180611504	1
174180652612	0
174180743094	0
174180832994	0
174180914241	0
174181061863	1
174181163572	0
174181171478	0
174181355769	0
174181461201	1
174181512013	1
174181552903	0
174181575453	1
174181635266	1
174181720218	0
174181796576	1
174182014449	0
174182046075	1
174182047184	1
174182209011	1
174182253430	1
174182329206	1
174182360499	1
174182363644	1
174182405399	1
174182497042	1
174182589716	1
174182654833	1
174182660725	0
174182902032	1
174183132306	0
174183140895	0
174183267418	1
174183321280	0
174183370407	0
174183400267	0
174183504183	0
174183832669	1
174183991066	1
174184074052	0
174184167145	1
174184304386	0
174184883387	0
174184988094	1
174185113717	0
174185143225	0
174185232030	0
174185575671	1
174185628897	1
174186020878	1
174186265660	1
174186318176	1
174186391545	0
174186391649	1
174186649103	1
174186651670	0
174186680063	1
174186775210	1
174186825346	1
174186851680	0
174186853090	0
174187013511	1
174187032152	0
174187299016	1
174187333730	1
174187353629	0
174187454213	0
174187538361	1
174187567821	1
174187772861	0
174187778480	1
174187876400	1
174187955476	1
174188201443	0
174188236590	1
174188730510	0
174188732624	0
174189296782	1
174189521803	1
174189577000	1
174189625803	0
174189733001	1
174189734286	0
174189750886	0
174189761280	0
174189860842	1
174190117364	1
174190163406	0
174190321155	0
174190382060	0
174190420913	0
174190575785	1
174190840118	1
174190940411	0
174190977578	1
174191231733	0
174191421898	0
174191500208	0
174191511452	0
174191540296	0
174191610220	1
174191826223	1
174191970984	0
174192218878	0
174192272859	0
174192273725	0
174192302907	0
174192798671	1
174192917215	1
174192931899	1
174193237979	1
174193821779	0
174193830377	0
174193830790	0
174193830950	0
174193831269	0
174193831563	0
174193832229	0
174193843490	0
174193863545	0
174194083610	1
174194153414	0
174194198982	1
174194467031	1
174194482598	0
174194490186	0
174194562558	0
174194580736	0
174194582953	0
174194621232	0
174194672363	0
174194763870	0
174194770069	0
174194770853	0
174194792991	0
174194794002	1
174194803360	0
174194822766	0
174194823019	0
174194937101	1
174195170861	0
174195202941	1
174195311263	1
174195416967	0
174195433065	0
174195661569	0
174195672784	0
174195793763	0
174195934122	0
174195991414	0
174196735492	1
174196923573	1
174196971916	0
174196989331	1
174197000572	1
174197375892	1
174197604240	0
174197643922	1
174198062333	1
174198214165	0
174198293757	0
174198420412	0
174198612062	0
174198647609	1
174199232258	0
174199360444	1
174199367790	1
174199526229	1
174199752021	0
174199803866	0
174200021023	1
174200091459	0
174200104276	0
174200222068	1
174200223000	0
174200263327	1
174200273361	0
174200301635	0
174200430692	1
174200453557	1
174200557280	1
174200566012	1
174200643756	0
174200937552	0
174201223747	0
174201444268	0
174201998698	0
174202036565	1
174202150181	1
174202311933	0
174202530996	1
174202540695	0
174202631090	1
174202651262	0
174202705503	1
174202830935	0
174202963256	1
174202994439	1
174203171651	0
174203214426	1
174203240943	1
174203380948	0
174203388452	1
174203388719	1
174203533980	0
174203752345	0
174203791885	0
174204023655	0
174204063041	1
174204272074	0
174204423227	0
174204553923	0
174204660201	1
174204671350	1
174204972539	0
174205068481	1
174205387633	1
174205494977	1
174205582452	0
174205877739	1
174206117792	1
174206495741	1
174206583503	0
174206703243	1
174206830902	0
174206852137	0
174206871149	0
174206872889	0
174206996651	1
174207011130	0
174207041484	0
174207042376	0
174207044062	0
174207051195	0
174207058556	1
174207064285	1
174207130155	1
174207189326	0
174207261346	0
174207428710	1
174207528579	1
174207694089	1
174207902597	0
174207996607	1
174208102943	0
174208321996	0
174208563659	1
174208571477	0
174208653571	0
174208789163	1
174209013204	0
174209561360	1
174209590947	0
174209637114	1
174209786510	0
174209884015	0
174209996913	1
174210021338	1
174210071586	1
174210101186	0
174210542837	0
174211057888	1
174211410142	0
174211448621	1
174211485894	1
174211560500	0
174211619188	1
174211829503	1
174211970278	1
174212237512	1
174212341403	0
174212521930	0
174212561784	0
174212847504	1
174213119321	1
174213461642	0
174213465098	1
174213530361	0
174213610120	0
174213780359	0
174213870199	0
174214498981	1
174214504489	0
174214558620	1
174214624829	1
174214678292	0
174214793072	0
174215031906	0
174215157504	1
174215161843	0
174215410126	1
174215500391	1
174215749991	1
174215872845	1
174215879137	1
174215914681	0
174216052744	1
174216082710	1
174216110494	1
174216624171	1
174217151926	0
174217172398	1
174217240530	0
174217446198	1
174217661611	0
174217756474	1
174217759298	1
174217779273	1
174218142430	0
174218231546	0
174218313860	0
174218332034	0
174218347919	1
174218730068	0
174218793826	1
174218972767	0
174218981415	0
174219010847	0
174219045779	1
174219381182	0
174219471501	0
174219908964	1
174220565469	1
174220644070	0
174220695884	1
174220998900	1
174221161866	0
174221672797	0
174221690750	0
174221693608	0
174221702546	0
174221714416	0
174221860046	0
174222114507	0
174222221852	0
174222352762	1
174222369325	1
174222461786	0
174222539528	1
174222550793	1
174222800655	0
174222812591	1
174222942826	0
174222981855	1
174223124074	0
174223310190	0
174223437767	1
174223450270	0
174223468761	1
174223540717	0
174223815672	1
174223863166	0
174224063637	1
174224442398	0
174224581920	0
174224635245	0
174224831090	0
174224840717	0
174224891998	0
174225030101	1
174225136721	0
174225253599	0
174225338091	0
174225752510	0
174225932842	0
174226052690	0
174226091175	0
174226175504	1
174226266062	1
174226453768	1
174226509919	1
174226592652	1
174226711829	0
174226792975	1
174226857305	0
174226902586	0
174227021659	0
174227301734	0
174227552526	0
174227670652	0
174227764612	1
174227831503	1
174228061056	1
174228062254	0
174228135551	1
174228173092	1
174228471614	0
174228561477	0
174228609496	0
174228730073	0
174229100304	0
174229103599	0
174229120767	0
174229192456	0
174229563776	0
174229636807	1
174229844027	0
174230188822	0
174230204310	0
174230343921	1
174230542317	0
174230638689	1
174230836816	1
174231092034	0
174231380586	0
174231481939	1
174231563578	0
174231816695	1
174231833218	0
174231840387	0
174231864462	1
174232026577	1
174232053769	0
174232354455	0
174232453019	1
174232614214	0
174232706263	1
174232852222	0
174233021229	0
174233075589	1
174233226486	1
174233241985	0
174233370786	0
174233378652	1
174233494382	0
174233612557	0
174233903292	1
174233931486	0
174234072126	0
174234084192	0
174234166967	1
174234223892	1
174234383499	0
174234510508	1
174234586355	1
174234607781	1
174234610631	0
174234639058	1
174234883797	0
174234954228	1
174235271761	0
174235281345	0
174235377950	1
174235432061	0
174235650893	0
174235710175	0
174235718517	1
174235752478	1
174235862207	0
174235912149	0
174235953786	0
174236051045	0
174236116719	1
174236447642	1
174237094704	1
174237493170	0
174237702506	0
174237798566	0
174237803002	1
174237936244	1
174238145345	1
174238198054	1
174238248468	1
174238528421	1
174238598510	0
174238732130	1
174238801527	1
174238843999	0
174238883420	0
174238952808	1
174238991360	0
174239111684	0
174239207924	1
174239449287	1
174239452370	0
174239574454	1
174239658410	1
174239749614	1
174239862872	1
174240345257	1
174240368507	1
174240443059	1
174240693473	0
174241048517	1
174241075189	1
174241139195	1
174241143231	0
174241970154	1
174242380277	0
174242471820	0
174242482770	1
174242617217	1
174242644161	0
174242794316	0
174242824249	0
174243196074	1
174243446571	1
174243534220	1
174244112520	0
174244187175	1
174244211467	0
174244360777	1
174244631642	0
174244902478	1
174244992940	1
174245081343	0
174245291924	0
174245416428	0
174245502782	1
174245510931	0
174245530415	0
174245802498	0
174245832996	0
174245851454	0
174246027780	1
174246048732	1
174246093271	0
174246102472	0
174246192335	0
174246363735	1
174246391134	0
174246400683	0
174246403137	0
174246644304	0
174246770295	0
174247073062	0
174247103662	1
174247132715	1
174247200324	0
174247471754	0
174247482429	1
174247515682	1
174247553369	0
174247943954	0
174248242374	0
174248288710	1
174248392476	0
174248533822	1
174248792256	0
174248935699	1
174249751598	0
174250092993	1
174250244404	0
174250350685	0
174250412140	0
174250622910	1
174250888467	1
174250992206	1
174251023325	0
174251047964	1
174251053869	0
174251102339	0
174251162442	1
174251643170	1
174251817525	0
174251884527	1
174252083391	1
174252173260	1
174252293969	1
174252451129	1
174252491875	0
174252520968	0
174252521808	0
174252666526	1
174252692937	1
174252712584	1
174252761795	0
174252850207	0
174253003161	0
174253052373	1
174253212119	0
174253261388	0
174253354167	0
174253737462	1
174253966875	0
174254031700	1
174254074160	0
174254080407	0
174254210932	0
174254350279	0
174254352830	0
174254480539	0
174254482893	0
174254582102	1
174254610256	0
174254610963	1
174254661308	0
174254673659	0
174254691245	0
174254781893	0
174254812500	1
174255171170	0
174255363334	0
174255384182	0
174255411470	0
174255437225	1
174255441247	0
174255528482	1
174255535200	1
174255535815	1
174255560579	1
174255574476	0
174255607932	1
174255612011	1
174255629227	1
174255641654	0
174255652769	1
174255669291	1
174255675109	1
174255709298	1
174255777552	1
174255911746	0
174256053583	0
174256162638	1
174256394122	1
174256439191	1
174256501958	0
174256522104	1
174256601022	1
174256623514	1
174256690246	1
174256711629	0
174256724201	0
174256731082	0
174256733164	1
174256884173	0
174257202770	0
174257600107	0
174257619359	1
174257722910	0
174257773616	0
174257982649	0
174258114460	0
174258123077	0
174258423241	0
174258482673	1
174258490359	0
174258492082	0
174258525829	1
174258533271	0
174258574400	0
174258629792	0
174258724016	0
174258822452	0
174258827629	1
174259140022	1
174259314397	1
174259584636	1
174259683643	0
174260013796	1
174260290956	0
174260300504	1
174260320428	1
174260404281	0
174260491407	1
174260597631	1
174260691499	1
174260974724	1
174261103057	1
174261108739	1
174261221696	0
174261490099	0
174261534029	0
174261553194	0
174262130142	0
174262299430	1
174262303126	0
174262411937	0
174262637315	1
174262734271	0
174262751458	0
174262822335	1
174262960674	0
174263024709	1
174263162638	0
174263353015	1
174263432893	1
174263434083	0
174263520580	1
174263720947	0
174263948298	1
174264314057	1
174264338021	1
174264450595	1
174264463774	0
174264511223	0
174264611547	0
174264743946	0
174264794131	1
174264864414	1
174264894164	1
174264968289	1
174265191884	1
174265256180	1
174265264128	0
174265341440	1
174265671249	0
174265673939	1
174265760783	0
174265832026	0
174265933290	0
174266471809	0
174266490635	0
174266597331	1
174266951890	0
174266998985	1
174267003109	1
174267012811	0
174267388437	1
174267409273	0
174267494227	1
174267605255	0
174267700786	0
174268040770	0
174268113439	1
174268252432	1
174268372492	0
174268700260	0
174268711266	0
174268823171	1
174268867233	1
174268993551	0
174269102118	0
174269291428	0
174269335441	1
174269342000	0
174269501450	0
174269691415	1
174269768311	0
174269843014	0
174269888107	0
174270079088	1
174270376061	1
174270411367	0
174270480122	0
174270563254	0
174270584145	1
174270936502	1
174270960273	1
174271167006	1
174271333855	0
174271430738	0
174271560711	0
174271778729	1
174272070350	0
174272121398	0
174272167329	1
174272428532	1
174272433833	1
174272440768	1
174272536165	1
174272542476	1
174272553253	0
174272567785	1
174272573226	0
174272586032	1
174272588209	1
174272683221	1
174273410211	0
174273502829	0
174273569378	1
174273615399	1
174273632403	1
174273790331	0
174273819646	0
174273843920	1
174273921451	0
174274151551	0
174274251909	0
174274444118	1
174274491062	0
174274773820	0
174274841144	1
174275002087	1
174275037148	1
174275061046	0
174275131389	1
174275132394	0
174275702422	0
174276004237	1
174276120105	0
174276163014	1
174276240193	0
174276290581	0
174276301701	0
174276304047	0
174276304118	0
174276341559	0
174276370026	1
174276371267	0
174276372467	0
174276372472	0
174276373722	0
174276380495	0
174276382702	0
174276382864	0
174276391415	0
174276393393	0
174276441881	0
174276441959	0
174276444513	0
174276453521	0
174276490535	0
174276495411	1
174276610586	0
174276692289	0
174276750034	0
174276812692	0
174277003235	0
174277201595	0
174277313204	0
174277450102	0
174277571710	0
174277641272	0
174277941544	0
174277942486	0
174278076730	0
174278083866	1
174278291553	1
174278512879	0
174278516741	1
174278771134	0
174278780729	0
174279004395	0
174279018190	1
174279050788	1
174279168225	1
174279272006	1
174279619272	1
174279682614	1
174280041791	1
174280722154	0
174280763376	0
174280857849	0
174281011726	1
174281020139	0
174281060345	0
174281103014	0
174281103630	0
174281103751	0
174281104038	0
174281104062	1
174281104219	0
174281111613	1
174281200540	0
174281251202	0
174281304149	0
174281364009	1
174281422170	0
174281434082	0
174281708126	1
174281770215	0
174281800053	1
174281808114	1
174282303720	1
174282668495	1
174282735960	1
174282850209	0
174282857624	1
174282966360	1
174282988683	0
174283362801	0
174283421989	0
174283463150	0
174283483198	1
174283580757	0
174283632500	1
174283642618	1
174283731036	0
174283733391	0
174283766950	1
174284161006	0
174284172957	0
174284173672	0
174284223147	0
174284392085	0
174284485552	1
174284503713	1
174284532304	0
174284691787	1
174284741253	1
174284952690	1
174285049977	0
174285361158	0
174285392574	0
174285535578	1
174285592308	1
174285642338	0
174285962059	0
174286162222	1
174286169324	1
174286197915	1
174286233886	0
174286331808	0
174286350231	1
174286391561	1
174286471538	1
174286621584	0
174286741264	0
174286991934	0
174287010816	0
174287204344	0
174287220140	0
174287270879	0
174287289204	1
174287307963	1
174287464004	1
174287500499	0
174287622660	0
174287678952	1
174287784503	1
174287823883	1
174287828958	1
174287843471	0
174287853782	1
174287881062	0
174288215792	1
174288253165	0
174288295309	1
174288311756	0
174288728270	1
174288756342	1
174288831195	0
174288831622	0
174288915957	1
174288982831	0
174289080058	1
174289213887	0
174289270129	0
174289279068	1
174289477709	1
174289582749	0
174289674903	1
174289959368	0
174290001709	0
174290011818	0
174290023792	0
174290030974	0
174290042844	0
174290070209	1
174290154439	1
174290230177	0
174290251035	0
174290310447	0
174290472933	0
174290624166	0
174290756915	1
174291222483	0
174291331161	0
174291739465	0
174291993742	0
174292012329	1
174292174320	0
174292281547	0
174292375700	1
174292814152	0
174293183132	0
174293329216	0
174293400690	1
174293541233	0
174293993240	0
174294363190	0
174294425003	1
174294443430	0
174294507753	1
174294561220	0
174295543474	0
174295582076	0
174295613192	0
174295746920	1
174295750337	0
174296239623	1
174296280077	1
174296463121	0
174296512252	0
174296546110	0
174296601699	0
174296660025	1
174296700356	0
174296820209	0
174296841924	1
174296952842	1
174297012861	1
174297013347	1
174297465724	1
174297550421	0
174297595132	1
174297706713	0
174297815748	1
174297898770	0
174297923366	1
174297942212	0
174298030069	1
174298420053	1
174298431602	0
174298462904	0
174298700848	0
174299072059	0
174299073225	0
174299080782	0
174299081921	0
174299082123	0
174299082985	0
174299083079	0
174299083301	0
174299083826	0
174299091386	1
174299091635	0
174299093434	0
174299093843	0
174299103972	0
174299111520	0
174299121834	0
174299272170	0
174299489514	1
174299549465	0
174299658074	1
174299835765	1
174299965018	1
174300121901	1
174300180803	0
174300431998	0
174300453374	0
174300491146	1
174300730248	0
174300731220	0
174300732761	0
174300743163	1
174301039573	1
174301291288	0
174301452511	0
174301823661	1
174302317611	1
174302584085	0
174302801334	0
174302920930	0
174302931734	0
174303033657	0
174303185690	0
174303414495	0
174303471146	1
174303851883	0
174303893951	0
174303933397	0
174304073687	0
174304126024	1
174304191932	1
174304433913	0
174304599280	1
174304684169	0
174304753368	0
174305242311	1
174305792082	1
174305800094	0
174305885933	1
174306024512	0
174306350294	0
174306355672	0
174306662207	0
174306662889	0
174306794440	0
174306884145	0
174307313459	0
174307353876	1
174307495299	1
174307520925	1
174307800983	1
174308060239	0
174308553622	0
174308621550	0
174308954379	0
174309017327	0
174309051196	0
174309142695	1
174309168600	1
174309280287	0
174309391531	0
174309439299	1
174309630498	0
174309692863	0
174310243659	0
174310661878	0
174310906968	1
174310985700	1
174311056583	1
174311251294	0
174311260848	1
174311286469	1
174311383464	1
174311411948	1
174312043908	0
174312060258	0
174312206927	1
174312296073	1
174312373714	0
174312390738	0
174312554365	0
174312780221	1
174312811135	0
174312834020	0
174312921789	0
174312950354	0
174313012500	0
174313230394	1
174313234677	1
174313281636	0
174313359115	1
174313363890	0
174313372162	0
174313374231	0
174313380848	0
174313381798	0
174313381893	0
174313383955	0
174313423732	0
174313452628	1
174313652441	0
174313677741	1
174313723253	1
174313772129	0
174313847028	1
174313850787	0
174313853737	0
174313861394	0
174313984505	0
174314001337	1
174314004396	0
174314011422	0
174314011512	0
174314013192	0
174314014052	0
174314022194	0
174314022318	0
174314043312	0
174314074273	0
174314123153	0
174314174244	0
174314281120	0
174314357505	1
174314381434	0
174314566820	1
174314597771	1
174314761794	0
174314770449	0
174314772055	1
174314832989	0
174314840043	1
174314880896	0
174314982011	0
174315020665	1
174315043306	1
174315043707	0
174315128217	1
174315171362	0
174315174268	0
174315248033	1
174315312543	1
174315784231	1
174315791840	0
174316087352	1
174316112976	0
174316506094	0
174317351231	1
174317540123	0
174317547293	1
174317571853	0
174317612899	0
174317983320	0
174318033571	1
174318048846	1
174318130516	1
174318170351	1
174318206403	1
174318299892	0
174318313206	1
174318535520	1
174318852291	0
174319314230	0
174319391799	0
174319397916	1
174319543960	0
174319997424	1
174320056430	0
174320072177	1
174320117179	1
174320267471	1
174320281324	1
174320814503	1
174320842944	1
174320963306	0
174321270350	0
174321294187	0
174321331138	1
174321353229	0
174321834934	0
174321862533	0
174321985457	1
174322052901	1
174322115630	1
174322213517	0
174322373122	0
174322413023	0
174322482723	0
174322570822	0
174322602093	0
174322810758	0
174323014174	0
174323092781	1
174323331623	0
174323363356	1
174323371043	1
174323371643	0
174323373115	0
174323374453	0
174323464237	0
174323592661	0
174323765029	1
174323834391	0
174324067550	1
174324092902	1
174324193092	0
174324364345	1
174324442488	1
174324615979	1
174324868576	1
174324990054	1
174325337848	1
174325553856	0
174325762933	0
174326042462	0
174326046787	1
174326221863	0
174326430103	0
174326491807	0
174326512964	0
174326530637	0
174326561759	1
174326583032	0
174326728811	1
174326826612	1
174326977872	1
174327022602	1
174327081270	0
174327113775	0
174327648239	1
174327758236	1
174327803029	0
174328001772	0
174328145588	1
174328214432	0
174328243256	0
174328279771	1
174328281988	0
174328503899	0
174328542824	1
174328562731	0
174328580066	0
174328590870	0
174328613019	0
174328620334	0
174328623915	1
174328632487	1
174328857480	1
174328971610	1
174328973370	0
174328988982	1
174329013892	0
174329020051	0
174329020071	0
174329021302	0
174329022318	0
174329022808	0
174329024041	0
174329034468	0
174329157781	1
174329164487	0
174329169506	0
174329191929	0
174329234031	0
174329240027	0
174329240995	1
174329242501	0
174329250155	0
174329264230	0
174329277030	1
174329480416	0
174329516356	1
174329522222	1
174329538658	1
174329553158	1
174329653812	0
174329690804	1
174329783388	0
174329796695	1
174329813796	0
174330124464	0
174330154059	0
174330351354	0
174330474002	1
174330543163	0
174330697317	1
174330763846	0
174330798003	1
174330914737	1
174331432025	0
174331472510	1
174331508877	1
174331633305	1
174332025701	1
174332508910	1
174332712851	0
174332940090	0
174332962801	0
174332964487	0
174332981838	0
174333040374	0
174333113417	0
174333260456	0
174333261801	0
174333270846	0
174333312067	0
174333414708	1
174333511363	1
174333622615	0
174333622865	0
174333780486	1
174333800512	0
174333801657	0
174333803256	0
174333810995	0
174333813569	0
174333823339	1
174333823844	0
174333824031	0
174333830093	0
174333830214	0
174333831480	0
174334234094	0
174334291785	0
174334386459	1
174334421480	0
174334463711	0
174334671752	0
174334810648	0
174334927918	1
174335020346	1
174335212232	0
174335310960	0
174335440727	1
174335453539	0
174335693876	0
174335730692	0
174335740491	0
174335771037	1
174335812632	0
174335893208	0
174335960824	0
174336072499	0
174336111134	0
174336122375	0
174336130442	0
174336131603	1
174336133467	0
174336140157	0
174336144056	0
174336180365	0
174336184130	0
174336231428	0
174336251583	1
174336321051	1
174336350155	1
174336382110	1
174336593448	1
174336734000	0
174337053556	1
174337402020	1
174337527491	1
174337560414	0
174337720425	0
174338011668	1
174338270905	0
174338454388	0
174338691086	0
174338768900	1
174338781763	0
174338853315	0
174338914394	0
174338983251	0
174339013121	0
174339023852	1
174339033766	0
174339045322	1
174339181708	0
174339532875	0
174339795450	1
174339803481	1
174340003548	1
174340074069	0
174340122036	0
174340425732	1
174340452044	0
174340464427	1
174340600059	0
174340621474	0
174340671439	0
174340731694	0
174340951598	0
174341021335	0
174341162635	1
174341271050	0
174341750879	0
174341861317	0
174341912330	1
174341992347	0
174342061219	0
174342218402	1
174342222188	1
174342356411	1
174342712432	1
174342878110	1
174342986061	1
174343340067	0
174343574305	1
174343732148	0
174343771945	1
174344158945	0
174344183420	0
174344188130	1
174344379751	0
174344450910	1
174344652633	0
174344785588	1
174344913431	0
174345071226	0
174345546552	1
174345615548	1
174345626968	1
174345811426	0
174345852281	0
174345873718	1
174345876001	1
174345911986	0
174346084208	0
174346110000	1
174346132311	0
174346222867	0
174346811393	1
174346834769	1
174346878536	1
174346895041	1
174346962521	1
174347051658	0
174347284225	1
174347531908	0
174347632309	0
174347654616	1
174347721489	1
174347753290	1
174348270647	0
174348342298	0
174348593717	0
174348889246	1
174349003301	0
174349106978	1
174349677050	1
174349733699	0
174349933117	1
174350170993	0
174350190431	0
174350312866	0
174350377399	1
174350390052	0
174350543513	0
174350631529	0
174350642189	0
174350722044	0
174350959270	1
174351058256	0
174351152757	1
174351171697	1
174351274474	0
174351308181	1
174351490752	1
174351523048	0
174351573640	0
174351623259	0
174351646755	1
174351692498	0
174351761199	1
174352120427	0
174352133404	0
174352142081	1
174352143113	0
174352143837	0
174352166975	1
174352530052	0
174352533175	0
174352701478	0
174352780338	1
174352956752	1
174353282816	0
174353402266	0
174353461482	0
174353741026	0
174353770053	1
174353790081	0
174354001774	0
174354029412	0
174354042144	1
174354179082	1
174354220608	0
174354492560	0
174354507489	1
174354710962	0
174354857922	1
174354888704	1
174354962893	0
174354972802	0
174355053203	1
174355062502	0
174355120460	1
174355282911	1
174355292683	1
174355394374	1
174355748906	1
174355760332	0
174355785760	1
174355787451	1
174355951855	0
174356014559	0
174356040375	0
174356060535	0
174356094235	0
174356107756	1
174356114403	1
174356163796	1
174356226775	1
174356263464	0
174356288070	1
174356297085	1
174356705947	1
174356723380	1
174356813307	1
174356933808	1
174357008888	1
174357009130	1
174357021235	1
174357021417	1
174357030041	0
174357037000	1
174357056942	1
174357152541	0
174357234444	1
174357334415	1
174357341343	0
174357408612	1
174357414383	0
174357622931	0
174357640106	0
174357671028	0
174357701171	0
174357785751	1
174357941167	0
174358023884	1
174358206263	1
174358241885	1
174358460730	0
174358469872	1
174358490147	0
174358570356	1
174358635816	1
174358645425	1
174358654126	0
174358764407	0
174358803350	1
174358844191	0
174358873334	0
174358972409	0
174359264009	0
174359275441	1
174359374427	0
174359601047	1
174359631045	0
174359712092	0
174359727970	1
174359852058	1
174359871363	0
174359913173	0
174359936931	1
174360022978	1
174360212427	1
174360396283	1
174360483870	1
174360551729	0
174360561952	0
174360706202	1
174360748717	1
174361198671	1
174361352907	1
174361362827	1
174361471783	0
174361472909	1
174361475134	1
174361542233	1
174361633636	0
174361876224	0
174361960188	0
174361960587	0
174362058137	1
174362074174	0
174362330908	1
174362341290	0
174362376265	1
174362419202	1
174362561428	0
174362595798	1
174362610343	0
174362873505	1
174362890981	1
174362943321	0
174363062756	1
174363066325	1
174363080037	0
174363128873	1
174363182726	1
174363364660	1
174363429244	1
174363582013	0
174363711258	0
174363804175	0
174363861703	1
174363885390	1
174363930826	0
174363941986	1
174364229375	1
174364255224	1
174364292375	1
174364418410	1
174364620919	0
174364673792	0
174364767221	1
174364847362	1
174364881172	0
174364887047	1
174365121279	0
174365133389	1
174365162633	0
174365349024	1
174365482688	0
174365781182	0
174365812255	0
174365841751	0
174365860710	0
174365891404	1
174365903176	0
174366201734	0
174366451727	0
174366680034	0
174366723608	1
174366994528	0
174367012156	1
174367117914	1
174367123354	1
174367128098	1
174367133050	1
174367138583	1
174367139450	1
174367158359	1
174367331446	0
174367470458	0
174367492603	0
174367535021	1
174367564746	1
174367733802	0
174367790594	0
174367863932	0
174368034274	0
174368352746	0
174368582795	0
174368640242	0
174368872174	0
174369120781	1
174369451440	0
174369695298	1
174369710275	1
174369811627	0
174369813292	0
174369987187	1
174370262273	0
174370320109	1
174370336707	0
174370361349	0
174370373956	0
174370433822	0
174370674107	0
174370760330	0
174371005403	1
174371096360	1
174371113646	0
174371282142	1
174371311068	0
174371335956	1
174371336654	1
174371349515	1
174371356241	1
174371362248	1
174371375198	1
174371390426	1
174371395889	1
174371401018	1
174371403389	1
174371404017	1
174371404484	0
174371404497	1
174371406235	1
174371406841	1
174371411060	0
174371412763	1
174371413034	1
174371415420	1
174371416000	1
174371494002	1
174371563146	0
174371603745	1
174371717968	1
174371730667	0
174371761871	0
174372040732	1
174372084026	0
174372200368	0
174372283849	0
174372290546	0
174372421875	0
174372593237	0
174372640757	1
174372681283	0
174372820507	1
174372900391	0
174373135552	1
174373152459	1
174373297711	1
174373353930	1
174373565302	1
174373622742	1
174373673202	0
174373732069	1
174373982981	0
174374291672	0
174374556010	0
174374672946	0
174375141523	1
174375193863	0
174375561829	1
174375597299	1
174375681813	0
174375738890	1
174375778100	1
174375812947	0
174376224053	1
174376292393	0
174376353861	1
174376666505	1
174376684310	0
174376691711	0
174376707157	1
174376899098	1
174376963022	0
174377110937	0
174377126490	1
174377201860	1
174377517331	0
174377521204	0
174377778377	1
174377778385	1
174377780128	1
174377918748	1
174378099445	1
174378147713	1
174378338004	1
174378420366	0
174378483269	0
174378722878	1
174378773061	0
174378810377	0
174379000155	1
174379116829	1
174379170847	1
174379175559	1
174379178311	1
174379190730	0
174379222046	0
174379254178	1
174379270081	0
174379301503	0
174379332565	0
174379362764	0
174379384594	1
174379417200	1
174379440239	1
174379655558	1
174379665105	1
174379681171	1
174379701199	0
174379707017	1
174379861992	0
174380130428	0
174380232713	0
174380258538	1
174380313560	1
174380342696	0
174380438286	1
174380486333	1
174380560129	1
174380570077	0
174380874172	0
174381062600	0
174381064609	0
174381112656	0
174381162748	0
174381274412	0
174381290507	1
174381741054	1
174381922174	0
174382035189	1
174382231857	0
174382440261	0
174382512755	0
174382526849	1
174382612988	1
174383125785	1
174383142331	1
174383248579	1
174383530349	1
174383551853	0
174383582337	0
174383591955	0
174383632314	1
174383900052	1
174383901810	1
174384000029	0
174384142983	1
174384240639	0
174384353323	1
174384438444	1
174384704375	1
174384791873	0
174384802500	0
174384827457	1
174384921787	0
174385081366	0
174385212095	0
174385688186	1
174385903139	0
174385999753	1
174386191060	0
174386395712	1
174386440212	0
174386517401	1
174386816523	1
174387061014	0
174387102010	0
174387133758	1
174387255706	1
174387281354	0
174387332188	0
174387360373	0
174387413069	0
174387417982	1
174387420019	0
174387512454	0
174387634067	0
174387648329	1
174387923696	1
174387932770	1
174388117092	1
174388371186	0
174388383917	0
174388424706	1
174388480763	0
174388650490	0
174388760291	0
174388928404	1
174389030156	0
174389573086	0
174389586450	1
174389600520	0
174389642589	0
174389682588	0
174389742547	0
174390022699	1
174390113623	1
174390140125	0
174390263116	0
174390350893	0
174390352024	1
174390633614	0
174390711048	0
174390755690	0
174390948476	1
174391181928	0
174391298766	1
174391443700	1
174391673215	0
174391982428	0
174392055771	0
174392251418	1
174392291582	0
174392684327	0
174392711972	0
174392773965	1
174392963831	0
174393087263	1
174393113047	1
174393149216	1
174393630411	0
174393704612	1
174393977157	1
174393983706	0
174394296075	1
174394412798	1
174394504382	0
174395132644	0
174395187608	1
174395202913	1
174395204494	0
174395292878	0
174395311710	0
174395344373	1
174395432322	0
174395826739	1
174395854576	1
174396381983	1
174396720613	0
174396813746	0
174396957932	1
174397249631	0
174397261755	0
174397291764	1
174398090966	0
174398163196	0
174398395058	1
174398832655	0
174399021119	0
174399312580	0
174399327256	0
174399422272	0
174399452889	0
174399461806	1
174399742988	0
174399743660	0
174399898453	0
174400131890	1
174400203535	0
174400220953	1
174400510034	0
174400521645	0
174400630038	1
174400802540	0
174400820994	0
174401084177	0
174401174011	0
174401291152	0
174401452289	1
174401471597	0
174401484197	0
174401484499	0
174401532834	0
174401730548	1
174401780086	0
174401831046	0
174401852315	0
174402122368	0
174402281219	0
174402340448	0
174402480122	0
174402482264	0
174402532485	1
174402543777	0
174402581720	1
174402842749	0
174402914450	0
174403211766	0
174403212825	0
174403473596	0
174403625595	1
174403645744	1
174403675111	1
174403804928	1
174403832548	0
174403847046	1
174403932552	1
174403966592	1
174404018525	1
174404208947	1
174404291650	0
174404631110	0
174404882198	0
174405085616	1
174405122262	0
174405572781	0
174405870712	0
174405959719	1
174406223137	0
174406263201	0
174406284733	0
174406543563	0
174406690661	0
174406703906	0
174406713475	1
174406741529	1
174406763207	1
174407001232	0
174407242280	0
174407309854	0
174407597483	1
174407611785	1
174407690233	0
174407928374	1
174407992201	0
174408214069	0
174408253575	0
174408277981	1
174408293971	1
174408307077	1
174408383243	1
174408386208	1
174408387335	1
174408442114	0
174408592174	0
174408683091	0
174408801550	0
174408802086	0
174408803083	0
174408854235	0
174408862502	0
174408870183	1
174408870512	0
174408888703	1
174408903329	0
174408972696	0
174409011175	0
174409093783	0
174409108810	1
174409109725	0
174409213032	1
174409848303	1
174409921111	1
174410164354	0
174410166766	1
174410202615	0
174410253842	0
174410360925	1
174410459437	1
174410474184	0
174410530303	0
174410581690	0
174410660437	0
174410742227	1
174410761825	0
174410816920	1
174410840369	1
174411161963	0
174411490031	0
174411930807	0
174412140587	0
174412431412	0
174412511781	0
174412619349	1
174412622560	1
174412821452	0
174412862831	0
174412931212	1
174413179167	1
174413196835	1
174413364586	1
174413366349	1
174413525611	1
174414450037	0
174414610669	0
174414660916	0
174414852080	0
174414953250	0
174415054094	0
174415093991	0
174415157942	1
174415259058	0
174415403307	1
174415504462	1
174415760252	0
174415850486	0
174415864420	0
174415915171	0
174415956443	0
174415991650	0
174416122731	1
174416147112	1
174416261849	0
174416354229	0
174416481226	0
174416650049	0
174416661753	0
174416768233	1
174417027922	1
174417231979	0
174417250191	0
174417811438	0
174417892936	0
174417932077	0
174417950836	1
174418081237	1
174418214319	0
174418354204	1
174418373963	1
174418374048	0
174418440741	0
174418452613	0
174418452650	0
174418508358	1
174418517532	1
174418623631	0
174418631451	0
174418794512	1
174418804006	0
174418913682	1
174418941732	1
174419052580	0
174419053403	0
174419437697	1
174419455689	1
174420117002	1
174420410732	1
174420520927	0
174420562821	0
174420671672	0
174420793565	0
174421016925	1
174421252663	0
174421383459	0
174421397345	1
174421570448	1
174421938134	0
174422026907	0
174422073715	0
174422081342	0
174422146794	0
174422432678	1
174422581926	0
174423068554	1
174423106747	1
174423532585	0
174423703216	0
174423940856	0
174424070858	0
174424075945	1
174424121754	1
174424213151	0
174424408983	1
174424460225	0
174424474417	0
174424551635	0
174424912529	0
174425301846	0
174425378610	1
174425423156	1
174425497107	1
174425628011	0
174425686871	1
174425784236	0
174425991134	0
174426171560	1
174426172065	1
174426491589	0
174426501344	0
174426850286	1
174426883483	0
174426975310	1
174426984130	0
174427023046	0
174427063187	0
174427160778	1
174427315732	1
174427400952	0
174427465707	1
174427491232	0
174427904307	0
174427936351	1
174428021835	1
174428021878	0
174428072468	0
174428527454	1
174428540628	0
174428968832	1
174429142464	0
174429273782	0
174429389120	1
174429472506	0
174429503352	1
174429670824	0
174429784525	1
174429790034	0
174429794101	0
174429852077	0
174429883803	1
174429913586	0
174430073151	0
174430238164	1
174430283316	1
174430616225	0
174430670588	0
174431010563	0
174431182352	0
174431609154	1
174431690202	1
174431693346	0
174431726416	1
174432060236	1
174432568598	1
174432610054	0
174433059359	1
174433079330	1
174433372183	1
174433482613	1
174434132624	1
174434258224	1
174434480123	0
174434631293	1
174434992356	1
174435352631	0
174435373412	0
174435471186	0
174435526930	1
174435690222	0
174435693741	0
174435791345	0
174435792797	0
174436382422	0
174436383835	0
174436391717	0
174436391828	0
174436392876	0
174436393298	0
174436441356	1
174436460416	0
174436463170	0
174436463370	1
174436851122	0
174436854029	0
174436920858	0
174437050116	0
174437102296	0
174437151484	0
174437191122	1
174437788927	1
174437898316	1
174438311981	1
174438411166	0
174438525599	1
174438584444	0
174438627346	0
174438825468	1
174438874206	0
174438908841	1
174438936749	1
174439052362	0
174439312978	0
174439528878	0
174439590433	1
174439631941	1
174439742489	1
174440292929	0
174440372399	0
174440400063	0
174440400859	0
174440494091	1
174440727755	0
174440769878	1
174440814064	0
174440930544	0
174441003436	0
174441221393	1
174441221432	0
174441231075	0
174441231554	0
174441292758	0
174441434214	0
174441502790	1
174441632497	1
174441682278	0
174441706590	1
174441772282	0
174442194002	1
174442403751	0
174442547740	1
174442903072	0
174443211586	1
174443482997	1
174443661808	0
174444171523	0
174444386012	1
174444527561	0
174444564905	0
174444615627	1
174444731161	0
174444754166	0
174445132858	0
174445504406	0
174445508611	1
174445763381	0
174445781106	0
174445843547	0
174445922550	0
174445960976	0
174446402842	0
174446595800	1
174446600276	1
174446650743	1
174446780601	1
174447141825	0
174447338036	0
174447542433	0
174447783608	0
174447837376	1
174447850188	1
174448147811	1
174448430413	1
174448442098	1
174448510736	1
174448606539	0
174448614104	0
174448648398	1
174448651008	1
174448659133	1
174448792064	0
174448861049	0
174448939794	0
174449134146	1
174449140042	1
174449170532	1
174449318792	1
174449323838	1
174449392491	1
174449404050	1
174449422723	1
174449626624	1
174449742420	1
174449775978	1
174449967455	1
174450052409	1
174450082403	0
174450250157	0
174450250177	0
174450456736	0
174450542160	0
174450688441	1
174450943855	1
174450995217	1
174451468021	1
174451653283	0
174451966279	1
174451980681	0
174452241041	1
174452245426	1
174452426325	1
174452590806	0
174452781217	0
174452973589	0
174453183527	0
174453332512	1
174453640794	0
174453761668	1
174453782896	0
174453853165	0
174454231719	1
174454632105	1
174454711769	1
174454745736	0
174454777902	1
174454921136	1
174455241695	0
174455242072	0
174455297464	1
174455710835	0
174455746317	1
174455758831	0
174456251587	0
174456333311	0
174456451898	0
174456662283	0
174457010979	0
174457365901	1
174457401712	0
174457484431	1
174457505680	1
174457525495	1
174457730436	1
174457959452	1
174458339114	1
174458395660	1
174458831281	0
174458836280	1
174459342262	0
174459372165	0
174459517168	1
174459530112	0
174459710119	0
174459915746	1
174460175040	1
174460380299	0
174460870037	1
174460968453	1
174461023806	0
174461038475	1
174461053088	1
174461374790	1
174461710865	0
174461782481	0
174462160393	0
174462169237	1
174462208825	1
174462210228	1
174462442484	1
174462463078	0
174462551527	1
174462772687	0
174462941438	0
174463101932	0
174463166746	1
174463207551	1
174463302566	0
174463324473	0
174463331902	0
174463332802	0
174463342868	0
174463525651	1
174463550578	1
174463723601	0
174463795641	1
174464280350	0
174464909493	1
174464956799	1
174465059638	1
174465139426	1
174465204294	0
174465242274	0
174465432611	1
174465663769	1
174466107799	1
174466196838	1
174466252032	0
174466965268	1
174467020025	0
174467064840	1
174467314124	0
174467471185	1
174468093486	0
174468228401	1
174468242206	0
174468320666	1
174468363725	0
174468365327	1
174468471490	0
174468841770	0
174469073185	0
174469319256	1
174469344441	0
174469374068	0
174469427441	1
174469488526	1
174469622752	0
174469768478	1
174469822332	1
174469832786	0
174470091930	1
174470251682	1
174470270534	1
174470370981	0
174470413852	1
174470711059	0
174470925491	0
174471100187	1
174471204334	0
174471431678	0
174471492644	0
174471499627	1
174471523140	0
174471650098	0
174471730644	0
174471759016	1
174471795231	1
174471809538	1
174471939658	1
174472153395	1
174472273369	0
174472710584	0
174472973002	1
174472982666	1
174473021526	0
174473023693	0
174473024124	0
174473054299	0
174473062584	0
174473070684	0
174473074245	0
174473289238	0
174473467528	1
174473477850	1
174473490078	0
174473682267	1
174474271019	0
174474320222	1
174474345507	1
174474623620	0
174474625633	1
174474680608	0
174474876163	0
174474902438	1
174475037205	1
174475164770	1
174475591212	0
174475641787	0
174475724041	1
174476033980	0
174476537205	0
174476790325	0
174476811531	1
174476981760	0
174477066041	1
174477081433	0
174477174468	0
174477384274	0
174477502892	0
174477508580	1
174477804428	0
174477834426	0
174478182263	1
174478271122	0
174478429061	0
174478547475	1
174478741169	0
174478867575	1
174478961099	1
174479291725	0
174479440505	0
174479650594	0
174479661777	0
174479682929	0
174479822120	0
174479967396	1
174480044221	1
174480174181	0
174480185781	1
174480214384	0
174480315184	1
174480346377	0
174480423343	0
174480561518	0
174480597120	1
174480690491	0
174480692346	0
174480693350	0
174480761304	0
174480773717	0
174480774039	0
174480794101	0
174480802478	0
174480813441	0
174480864491	0
174481000028	1
174481080352	0
174481093391	0
174481102308	0
174481290910	0
174481390823	1
174481430482	1
174481460614	0
174481500861	1
174481556782	1
174481586558	1
174481697659	1
174481860677	0
174481880854	0
174481981767	0
174482050313	0
174482073009	0
174482083070	0
174482152821	1
174482163444	0
174483267799	1
174483462827	1
174483491185	0
174483551491	0
174483684129	1
174483692998	0
174483836287	1
174484163218	0
174484193791	0
174484211978	0
174484434482	0
174484666636	0
174484711157	1
174484875139	1
174484940560	0
174485023741	0
174485360651	0
174485454782	1
174485713180	0
174485817693	1
174485921459	0
174485981051	0
174486040410	0
174486219702	1
174486401159	0
174486480984	1
174486496124	0
174486533689	1
174486616474	1
174486661070	1
174486718853	1
174486782550	0
174486842470	0
174486951124	1
174486995685	1
174487153184	0
174487637650	1
174487900012	0
174488002755	0
174488150420	0
174488340922	0
174488490723	1
174489163064	1
174489332219	1
174489454199	0
174490023496	0
174490149710	1
174490330263	0
174490412133	0
174490432824	0
174490446699	1
174490506195	1
174490543068	1
174490601308	1
174490700110	0
174490724570	1
174490816558	1
174491250067	0
174491291152	1
174491373052	0
174491405943	0
174491642753	0
174491801684	0
174491810149	1
174491922928	0
174491923187	1
174491923404	0
174492091064	0
174492223789	0
174492394029	0
174492413251	1
174492422602	0
174492431050	1
174492872886	1
174492886944	1
174492913427	0
174493109109	0
174493259223	1
174493333129	1
174493392583	0
174493681956	1
174493980029	1
174494302370	0
174494470164	1
174494524297	0
174494681132	0
174494683134	0
174494804519	1
174495073560	0
174495266742	1
174495533710	0
174495733420	0
174495783315	0
174495862739	0
174496243675	1
174496260880	0
174496272118	1
174496355487	1
174496522328	1
174496594199	0
174496601059	0
174496654206	0
174496750593	0
174496853363	1
174496944206	0
174497039881	0
174497233056	0
174497240331	0
174497500715	1
174497734288	0
174497795939	1
174497951157	0
174498000756	1
174498052960	0
174498053338	1
174498073024	0
174498190823	1
174498193607	0
174498248899	0
174498295810	1
174498386134	1
174498558154	1
174498681280	0
174498730392	0
174498813526	0
174498871178	1
174499417813	1
174499446606	1
174499460226	0
174499501195	0
174499563746	0
174499593269	0
174499622168	0
174500493796	0
174500870840	0
174501155840	1
174501241367	0
174501431884	0
174501571778	0
174501603102	0
174501968323	1
174501983811	0
174502461908	0
174502476016	1
174502484151	0
174502526528	1
174502823722	0
174502833194	1
174502953080	0
174503086395	1
174503171806	1
174503214438	0
174503889276	1
174504024052	0
174504053249	1
174504511638	0
174504794823	1
174505013561	0
174505046995	1
174505104448	0
174505166643	1
174505222893	0
174505266508	1
174505332499	0
174506202772	0
174506391271	0
174506612937	0
174506670939	0
174506798824	1
174506992152	0
174507036003	1
174507131598	0
174507132627	0
174507225588	1
174507333718	1
174507560077	1
174507573481	0
174507718103	0
174507814086	0
174507883797	0
174507943605	0
174508094076	1
174508229359	1
174508422857	0
174508451242	1
174508503979	0
174508803007	0
174508859287	1
174509171907	0
174509280292	1
174509290444	1
174509300135	0
174509323008	0
174509503347	0
174509652394	0
174510081852	0
174510112867	0
174510131401	0
174510172630	0
174510514464	0
174510541651	0
174510590697	0
174510597688	1
174510996120	1
174511009266	1
174511162540	0
174511250299	0
174511534059	0
174511795306	1
174511824055	0
174511864390	0
174511917655	1
174512043732	0
174512105404	1
174512149335	1
174512332782	1
174512426850	0
174512843688	0
174512928974	1
174512930185	0
174513075976	1
174513251625	0
174513353934	1
174513464500	0
174513474394	0
174513550877	1
174513664140	0
174513690132	0
174514060229	1
174514422023	0
174514468751	1
174514754372	0
174514764304	0
174514822635	0
174514951207	1
174514962302	0
174515034283	0
174515051929	0
174515072202	0
174515091790	0
174515092671	0
174515092729	0
174515141704	0
174515150372	0
174515193847	0
174515222660	0
174515291079	0
174515306872	1
174515391832	0
174515470625	0
174515490720	1
174515508107	1
174515532511	1
174515583209	0
174515681466	0
174515810373	0
174515811409	0
174515865493	1
174515883581	0
174515883597	0
174516103175	0
174516252293	0
174516256791	1
174516260402	0
174516293211	0
174516423114	0
174516540374	0
174516684116	1
174516861448	0
174516900887	0
174516902587	0
174517315821	1
174517574046	0
174517770463	0
174517772655	0
174517780871	0
174517804512	0
174517813407	0
174517833438	0
174518062828	1
174518301577	0
174518420833	0
174518460535	0
174518510260	0
174518521880	0
174518522422	0
174518522569	0
174518522786	0
174518551276	0
174518551480	0
174518602458	0
174518621802	1
174518634042	0
174519331888	1
174519364055	0
174519452757	1
174520061685	0
174520234248	0
174520312333	1
174520510216	0
174520661948	0
174520733406	0
174520742228	1
174520844109	0
174520910409	1
174520950091	0
174521120972	0
174521151247	1
174521151318	0
174521152581	0
174521232469	0
174521233703	0
174521524345	1
174521612023	0
174521660404	0
174521675289	1
174521681580	0
174521713387	0
174521722487	0
174521738380	0
174521751011	0
174521794245	1
174521893523	0
174522334050	0
174522344707	1
174522893290	1
174523016130	1
174523155052	1
174523201002	0
174523298047	1
174523382155	1
174523479385	1
174523564351	1
174523588654	1
174523754217	0
174523782145	1
174523812043	0
174523911953	0
174523971252	0
174524222545	1
174524240379	1
174524245940	1
174524286865	1
174524962491	0
174525251934	1
174525282888	1
174525330074	1
174525496874	1
174525562925	1
174525843715	1
174525843870	0
174525844437	0
174526060695	0
174526068486	1
174526254427	0
174526621665	1
174526866332	0
174527090692	1
174527090794	0
174527342339	0
174527388546	1
174527471393	1
174527567975	1
174527839177	0
174527981684	0
174528392380	0
174528445192	0
174528481803	0
174528493924	0
174528514239	0
174528553824	0
174528602772	0
174528763224	0
174528800107	1
174528841000	0
174528851448	0
174528872553	0
174528923747	1
174529007870	1
174529203103	0
174529493196	0
174529965109	1
174530497385	1
174530801621	1
174530803570	0
174530872152	0
174530872265	0
174530954250	0
174531150523	0
174531243545	0
174531331839	0
174531390997	0
174531502131	0
174531502170	0
174531611399	0
174531721854	1
174531781037	1
174531929445	0
174532410384	0
174532430350	0
174532431534	0
174532922427	0
174533004817	1
174533252946	0
174533931387	1
174534018715	1
174534156892	1
174534211215	0
174534339724	0
174534375610	1
174534452123	0
174534452914	1
174534462052	0
174534547849	1
174534658286	1
174534661387	0
174534944045	0
174535053999	0
174535123683	1
174535315948	1
174535442550	0
174535462182	1
174535803411	0
174535853856	1
174536128469	1
174536205296	1
174536443818	1
174536470153	0
174536661305	1
174536720182	0
174536811733	1
174536921563	0
174537281981	0
174537470149	0
174537538482	1
174538296117	1
174538480450	0
174538541701	1
174538670088	0
174538853238	1
174538892787	0
174538960230	0
174539099934	0
174539264125	0
174539550759	0
174539557363	1
174539614496	0
174539801992	0
174540310513	1
174540659402	1
174540894222	1
174541200660	0
174541250757	0
174541376472	1
174541474504	1
174541539001	1
174541823460	0
174541894232	1
174542069025	1
174542124570	0
174542124578	0
174542190422	0
174542231272	0
174542382850	0
174542471277	1
174542558556	1
174542576217	0
174542943393	1
174543229821	1
174543230728	0
174543263594	0
174543651670	0
174543722197	0
174543749576	0
174543817681	1
174543946332	0
174544212437	0
174544361830	0
174544401042	0
174544455872	1
174544512280	0
174544550742	0
174544621086	0
174544713535	0
174544771552	0
174544802590	0
174544963207	0
174545010184	0
174545077307	1
174545139761	0
174545163931	0
174545167755	1
174545210104	0
174545254295	0
174545290372	1
174545296461	0
174545322043	0
174545331369	0
174545332384	1
174545402261	0
174545614382	0
174545700551	0
174546286927	1
174546676182	1
174546880536	1
174546941647	0
174547085364	1
174547365953	1
174547882325	0
174548014925	1
174548203939	0
174548221168	0
174548233890	0
174548253552	0
174548301331	0
174548335093	0
174548383741	0
174548412003	0
174548412920	0
174548414436	0
174548503297	0
174548639741	0
174548641389	0
174548881023	0
174548950182	0
174548952051	0
174549090512	0
174549296424	1
174549557507	1
174549730106	0
174549837797	0
174549892134	0
174550030662	1
174550070547	1
174550082495	0
174550087902	1
174550112859	0
174550213296	0
174550216621	1
174550445833	1
174550547787	1
174550841900	1
174550923877	0
174551403710	1
174551532210	1
174551541105	0
174551571072	0
174551632477	0
174551773374	0
174551882674	1
174551956147	1
174552051992	1
174552131486	0
174552171967	0
174552449997	1
174552492024	0
174552958536	1
174553014277	0
174553170094	0
174553358338	1
174553565756	1
174553621490	0
174553859382	1
174554051345	1
174554590215	0
174554591837	0
174554600259	0
174554672291	0
174555034303	0
174555060151	0
174555303175	0
174556300410	0
174556430661	0
174556518199	1
174556529328	1
174556540244	0
174556540827	0
174556541105	0
174556541190	0
174556541400	0
174556542418	0
174556542610	0
174556543095	0
174556552343	1
174556563056	0
174556564262	0
174556571359	0
174556574147	0
174556574155	0
174556584338	0
174556652223	0
174556702684	0
174556712141	0
174556720569	0
174556720900	0
174556721584	0
174556722175	0
174556724321	0
174556761942	0
174556823528	0
174557008681	1
174557084047	0
174557098326	1
174557148158	1
174557267538	1
174557351876	0
174557380535	0
174557394000	0
174557685540	1
174557694400	0
174557700027	1
174557749509	1
174557772647	1
174558132857	0
174558151196	0
174558382121	1
174558388516	0
174558694281	0
174558793864	0
174560051544	0
174560299056	0
174560480089	1
174560760327	0
174561153439	1
174561183237	0
174561201544	1
174561290169	0
174561370574	0
174561512415	0
174561522521	0
174561681508	0
174561724500	0
174561890080	0
174561952248	0
174562113585	0
174562362762	1
174562425403	0
174562471993	0
174562734258	0
174562935111	1
174563053844	0
174563178574	1
174563240269	1
174563336199	1
174563422831	1
174563480621	1
174563533755	0
174563583227	1
174563671795	0
174563724327	1
174563806412	1
174564056978	1
174564143935	0
174564240419	0
174564254248	0
174564257228	1
174564660210	1
174564735364	1
174564825687	1
174564884096	0
174564920633	0
174565005934	1
174565151734	0
174565151761	1
174565276483	0
174565290371	0
174565449338	0
174565461072	0
174565572684	0
174566050358	1
174566280301	0
174566312950	0
174566341688	1
174566341770	0
174566356595	1
174566390034	0
174566437025	1
174566460820	1
174566562759	0
174566591338	0
174566642731	1
174566730471	0
174566781427	0
174566802181	0
174566934480	1
174566943367	0
174566961638	1
174567094541	1
174567174368	0
174567223861	0
174567251316	0
174567300932	0
174567495185	1
174567558410	1
174567580942	1
174567674496	0
174567761621	0
174567813806	0
174567996492	0
174568193423	0
174568260047	0
174568681871	0
174568782115	0
174568832096	0
174568833570	0
174569174054	0
174569600492	0
174569661758	0
174569701864	0
174569814479	0
174569871565	0
174570074582	1
174570213816	0
174570217269	0
174570523431	0
174570618731	0
174570850511	1
174571098375	1
174571221637	0
174571793752	0
174571932403	0
174571966154	1
174571970144	1
174572160975	0
174572374620	1
174572472920	0
174572613189	0
174572616051	1
174572717386	1
174572892153	0
174572991108	1
174573122089	1
174573156780	1
174573303626	1
174573555366	1
174573850587	0
174574168886	1
174574210984	0
174574315049	1
174574342926	1
174574453946	1
174575202455	0
174575219599	1
174575391214	0
174575552955	1
174575612342	1
174575642700	1
174575663302	0
174575680759	0
174575830936	1
174575953660	1
174576012746	0
174576056721	1
174576100907	0
174576111081	0
174576120634	1
174576271364	0
174576324153	0
174576324933	1
174576523524	1
174576541393	0
174576552072	0
174576653394	1
174576741532	0
174576880397	0
174576882195	0
174577059195	0
174577112558	0
174577124069	0
174577261419	0
174577590774	0
174577591960	0
174577811511	0
174577943217	0
174577991457	0
174578273051	0
174578463727	0
174578511895	0
174578561919	0
174578615530	1
174578697039	0
174578773928	0
174578865791	1
174578883567	1
174579032094	1
174579134109	1
174579148476	1
174579283287	1
174579312176	0
174579400155	0
174579420698	0
174579578285	1
174579582803	0
174579783393	0
174579794466	0
174579882169	0
174580113116	0
174580535042	1
174580767694	0
174580872518	0
174580939962	1
174580960849	0
174580971286	0
174580981143	1
174581101506	0
174581186717	1
174581341305	0
174581380801	0
174581812906	0
174581883167	0
174581934050	0
174582082330	0
174582132490	1
174583341136	0
174583492265	1
174583970293	0
174584106097	1
174584173727	1
174584343267	0
174584577427	1
174584684055	1
174584712813	0
174584878254	0
174585154302	1
174585328784	1
174585351764	0
174585587780	1
174585790640	0
174585960768	1
174586220326	0
174586421898	0
174586422912	0
174586857123	1
174587198033	1
174587346064	1
174587587219	1
174587907779	1
174587952242	0
174588006633	1
174588022789	1
174588032694	0
174588130186	0
174588582347	0
174588653371	0
174588843443	1
174588998944	1
174589043029	0
174589130891	1
174589278598	1
174589379608	1
174589432380	0
174589439475	1
174589491353	1
174589750705	0
174589843930	0
174589998347	1
174590011637	0
174590075627	1
174590113854	0
174590134024	0
174590313445	0
174590514488	0
174590638245	1
174590652016	0
174590753756	0
174590903877	0
174590971845	1
174591063559	0
174591092921	0
174591202201	1
174591218489	1
174591244237	0
174591770576	0
174591782809	0
174591810986	1
174591811072	0
174591943887	0
174591966434	1
174592194367	0
174592204797	1
174592344294	0
174592408165	1
174592440839	0
174592500708	1
174592586254	1
174592945642	0
174593332237	0
174593353048	0
174593392328	0
174593492038	1
174593572723	1
174593652431	1
174593883797	0
174593928707	1
174593949315	0
174594263650	0
174594415531	1
174594876704	1
174595225127	1
174595241842	0
174595432230	0
174595518215	1
174595537065	1
174595566919	0
174595594344	0
174595686800	0
174595877441	1
174596273752	0
174596332681	0
174596684426	0
174596798539	0
174596876224	1
174596876229	1
174596924517	1
174597063377	0
174597122694	1
174597152489	1
174597203350	1
174597239167	1
174597302781	0
174597400880	0
174597421876	0
174597453536	1
174597485540	1
174597505714	1
174597510147	0
174597587579	1
174597881373	1
174597973430	0
174598022889	0
174598175321	0
174598451232	0
174598498045	1
174598663337	0
174598870538	0
174598871670	0
174598973358	0
174599079086	1
174599152341	0
174599161450	0
174599459407	1
174599580155	1
174599809201	0
174600378595	1
174600698139	1
174600701111	0
174600727278	1
174600731702	1
174600750851	1
174600760514	0
174600801164	0
174600802956	1
174600837834	1
174600955030	1
174601189196	1
174601386476	1
174601521087	0
174601544302	1
174601577680	1
174601587026	1
174601720716	0
174601747144	1
174601831983	0
174601929403	1
174601996431	1
174602150141	1
174602183347	0
174602279121	0
174602460277	0
174602540369	0
174602588645	1
174602592691	1
174602604157	0
174602751588	1
174603051557	0
174603053649	1
174603060684	0
174603081671	0
174603082780	0
174603091804	0
174603092084	0
174603092768	0
174603101585	0
174603120702	0
174603130798	0
174603131968	0
174603140088	0
174603142310	0
174603160645	0
174603173466	0
174603182563	0
174603205925	1
174603336548	1
174603353963	0
174603540582	0
174603541269	0
174603541447	0
174603543881	0
174603573177	0
174603583887	0
174603601379	0
174604040388	0
174604040531	1
174604075920	1
174604099422	1
174604114338	0
174604197844	1
174604383936	0
174604385357	1
174604498301	1
174604560651	1
174604582258	1
174604783615	0
174604895747	1
174605008570	0
174605120020	0
174605132630	0
174605171493	0
174605372784	1
174605451871	0
174605474243	0
174605683341	0
174605803359	0
174606136373	1
174606162502	0
174606230537	1
174606381459	0
174606501014	0
174606509190	1
174606951400	0
174607030144	1
174607075921	1
174607222808	1
174607245339	1
174607486825	1
174607602550	0
174608318272	1
174608430253	1
174608481219	0
174608522541	0
174608750680	1
174608811870	0
174608960772	0
174609072538	0
174609144474	0
174609283387	1
174609307022	1
174609360438	0
174609371879	0
174609460834	0
174609572341	1
174609601090	0
174609673510	0
174609742417	0
174609742950	1
174609799918	1
174609824272	1
174609881025	0
174609910433	0
174610044115	0
174610110493	0
174610454374	0
174610783883	0
174610840664	0
174610891588	0
174610942571	0
174610982338	0
174611012856	0
174611080414	0
174611132963	0
174611133113	0
174611230403	1
174611251354	0
174611363308	0
174611541133	0
174611549458	1
174611654152	1
174611671796	0
174611742549	0
174611786665	1
174611871198	0
174611896533	1
174611898463	1
174611913854	0
174611923960	0
174611939236	1
174611948954	1
174611950125	0
174611950390	1
174611962783	1
174611972624	1
174611977823	1
174611987812	1
174611989051	1
174611999307	1
174612000694	0
174612002905	0
174612008766	1
174612009217	1
174612011756	0
174612011810	0
174612012629	1
174612014262	0
174612014404	1
174612015200	1
174612018931	1
174612020207	0
174612023461	1
174612032984	1
174612035743	1
174612036158	1
174612037856	1
174612038034	1
174612038408	1
174612040629	1
174612042101	1
174612042307	1
174612043248	1
174612043850	1
174612045580	1
174612047613	1
174612050682	1
174612050868	1
174612074392	0
174612113777	0
174612200226	1
174612217212	1
174612222082	1
174612222962	0
174612222999	1
174612225212	1
174612225623	1
174612227196	1
174612227755	1
174612230125	1
174612230408	1
174612231317	0
174612231814	1
174612232165	1
174612233816	1
174612240930	1
174612280818	0
174612281461	1
174612285207	1
174612291876	0
174612312366	1
174612465335	1
174612577172	1
174612598446	1
174612606079	1
174612611767	1
174612613086	0
174612616239	1
174612630809	0
174612744191	1
174612787555	1
174612797559	1
174612827161	1
174612844287	0
174612870392	0
174612870454	0
174612891818	0
174612914038	0
174612916256	1
174612916491	1
174612945272	1
174613085744	1
174613117342	1
174613118060	1
174613132073	0
174613144506	0
174613250374	0
174613333458	0
174613335191	1
174613476610	1
174613478866	1
174613598725	1
174613631726	0
174613834377	0
174613980105	0
174613984180	1
174614014439	0
174614051010	1
174614062272	0
174614131966	0
174614301453	0
174614330311	0
174614412591	0
174614420175	0
174614431681	1
174614454163	0
174614480956	0
174614492857	0
174614612159	0
174614700067	0
174614742146	0
174614781713	0
174614843392	0
174614861822	0
174614893458	0
174614904036	0
174614922008	0
174614940305	0
174614950912	0
174614983590	0
174614984378	0
174615130685	1
174615140351	0
174615143696	0
174615150942	0
174615153956	0
174615160267	0
174615170955	0
174615191433	0
174615200400	0
174615201244	0
174615201551	0
174615234113	0
174615440876	0
174615527481	1
174615714161	1
174615772427	1
174616140895	0
174616143092	0
174616188843	1
174616248068	1
174616411639	1
174616450699	0
174616511234	0
174616542564	0
174616591214	0
174616859976	1
174616861810	1
174616896724	1
174616921278	0
174617020322	0
174617071482	1
174617176114	1
174617180578	0
174617232085	0
174617502704	1
174617600191	1
174617760776	0
174617790804	1
174617795474	1
174618001984	0
174618207515	1
174618223321	1
174618352553	0
174618363058	1
174618462822	1
174618472083	1
174618520891	0
174618628953	1
174618800656	0
174618803479	0
174618902878	0
174618978024	1
174619050812	0
174619271281	0
174619274301	0
174619311502	0
174619473951	0
174619618164	1
174619769431	1
174619823141	1
174619827318	1
174619857796	1
174619984235	0
174620055900	1
174620192858	1
174620223761	1
174620263725	0
174620333727	0
174620414172	0
174620422648	0
174620431380	1
174620490477	1
174620493927	0
174620500315	0
174620802671	0
174620831805	0
174620840597	0
174620892086	0
174620914334	0
174620921917	1
174620927308	1
174620930869	0
174620931153	0
174620931288	0
174620931936	0
174620934041	0
174620942055	0
174620942336	0
174620948789	1
174620951657	1
174620993168	0
174620993690	0
174621000406	0
174621001533	0
174621002166	0
174621002186	0
174621003173	0
174621003380	0
174621003506	0
174621004507	0
174621010516	0
174621011171	1
174621011326	0
174621011727	0
174621011753	0
174621011900	0
174621012985	0
174621013163	0
174621013251	0
174621013899	0
174621014019	0
174621014373	0
174621020056	0
174621021964	0
174621021968	0
174621022435	0
174621024493	1
174621041346	0
174621102985	0
174621140366	0
174621143486	0
174621151665	0
174621153233	0
174621158084	1
174621180429	0
174621182194	0
174621184145	0
174621202993	0
174621232226	1
174621243212	1
174621260073	0
174621260241	0
174621331816	0
174621383035	0
174621432870	1
174621497863	1
174621512678	1
174621537288	1
174621551352	1
174621605314	1
174621633457	0
174621634126	0
174621667269	1
174621673013	1
174621673313	1
174621675984	1
174621681157	1
174621695216	1
174621700649	1
174621703809	1
174621713550	1
174621714342	1
174621723953	0
174621788919	1
174621945960	1
174622037701	1
174622080245	0
174622086742	1
174622104272	0
174622106357	1
174622112486	0
174622168329	1
174622221665	0
174622281462	1
174622303060	1
174622387015	1
174622497803	1
174622498917	1
174622568264	0
174622597678	1
174622609083	1
174622744353	0
174622771187	1
174622801538	1
174623174422	0
174623391852	0
174623710619	0
174623790918	0
174623803085	0
174623811217	0
174623821976	0
174623824353	0
174623831611	0
174623860205	0
174623911615	0
174623913527	0
174623932246	0
174623962087	0
174623962154	0
174623962920	0
174623963553	0
174623972704	0
174623972981	1
174623981209	1
174623981280	0
174623982187	0
174623982262	0
174623983870	0
174623990320	0
174623991540	0
174623991870	0
174624000826	0
174624001238	0
174624114206	0
174624207140	1
174624301830	0
174624926012	0
174625044458	1
174625336197	1
174625336646	1
174625390791	1
174626019420	1
174626100172	1
174626150420	0
174626192604	0
174626200824	0
174626201288	1
174626211260	0
174626213215	0
174626214039	0
174626221243	0
174626608798	0
174626609954	0
174626770803	0
174626850751	0
174627061664	0
174627152035	0
174627218816	1
174627228749	1
174627229503	0
174627253073	0
174627479236	1
174627490251	0
174627494217	0
174627560261	1
174627566172	1
174627623750	1
174627624966	0
174627691691	0
174627722653	0
174627981233	0
174627992858	1
174628000641	1
174628005946	1
174628007065	1
174628008422	1
174628017325	1
174628018564	1
174628026934	1
174628161345	0
174628234068	0
174628470741	0
174628702780	0
174628888049	1
174628891442	0
174629017126	1
174629200820	1
174629272765	0
174629411906	1
174629426647	1
174629522380	1
174629991780	1
174630155714	1
174630371170	0
174630450080	0
174630557953	1
174630583682	0
174630706576	0
174630750139	0
174630791684	1
174630810255	0
174631313135	0
174631387269	1
174631854536	1
174631977218	1
174632022744	0
174632234031	0
174632450625	0
174632524192	0
174632641638	0
174632762271	1
174632846410	1
174632971892	0
174633010021	0
174633073846	0
174633191966	0
174633926042	1
174633966906	1
174633984301	1
174634033590	1
174634484548	1
174634630516	0
174634711571	0
174634765744	0
174635055268	1
174635154360	0
174635211835	0
174635318225	0
174635449510	0
174635577898	1
174635641893	1
174635765389	1
174635798386	1
174635819908	1
174635978041	1
174636038596	1
174636051900	0
174636053052	0
174636086587	1
174636176838	1
174636200524	1
174636202143	0
174636312443	0
174636382449	0
174636397399	1
174636622457	0
174636811762	0
174636854313	1
174636871055	0
174636942362	0
174637216087	1
174637236959	1
174637474490	0
174637667616	1
174637809375	1
174637813340	0
174637912929	0
174638121462	1
174638338735	0
174638492908	0
174638503215	0
174638886506	1
174639060896	0
174639163994	0
174639340210	0
174639392612	0
174639682952	0
174639783243	1
174639867908	1
174640170743	0
174640235999	1
174640324460	1
174640400119	0
174640461747	1
174640470886	0
174640562506	1
174640882827	0
174640951017	1
174641013722	0
174641093365	1
174641191079	0
174641297428	1
174641310053	0
174641391463	0
174641451801	0
174641684281	0
174641700848	1
174641723199	0
174641857644	1
174641903746	0
174641933075	1
174641982714	0
174642175174	1
174642278155	1
174642340456	1
174642373155	0
174642421404	0
174642431829	0
174642463660	0
174642472200	0
174642494252	0
174642494283	0
174642503522	0
174642522889	0
174642534052	0
174642541727	0
174642551994	0
174642552170	0
174642552265	0
174642574473	0
174642594360	0
174642603893	0
174642618833	1
174642620598	0
174642631681	0
174642633213	1
174642640290	0
174642650316	0
174642651911	0
174642652352	0
174642655283	0
174642661590	0
174642682513	0
174642691056	0
174642693681	0
174642753422	0
174642773249	0
174642783193	0
174642811920	0
174642820024	0
174642852674	0
174642883185	0
174642891633	0
174642959029	1
174643185928	1
174643311982	1
174643327381	1
174643422991	0
174643460859	0
174643471069	1
174643553930	0
174643792544	0
174644019442	1
174644054074	0
174644070885	0
174644141027	0
174644203157	0
174644648196	1
174644791119	1
174644794297	0
174644932481	0
174644943708	1
174645024414	0
174645159364	1
174645240546	0
174645328356	1
174645441398	0
174646299090	0
174646354368	0
174646470832	0
174646697163	1
174646822590	1
174646899122	1
174646921238	1
174646950384	1
174647022223	0
174647063443	1
174647142947	0
174647252072	0
174647261732	0
174647262517	0
174647264034	0
174647310206	0
174647321557	1
174647344291	1
174647350773	1
174647360333	0
174647373355	1
174647380627	0
174647390363	0
174647391295	0
174647400252	0
174647400290	0
174647401718	0
174647401723	0
174647402145	0
174647402594	0
174647490638	0
174647623421	0
174647783256	1
174647862334	0
174647863309	0
174647864098	0
174647864278	0
174647871452	0
174647923929	0
174647998808	0
174648220157	0
174648247690	1
174648334240	0
174648383894	0
174648478794	1
174648666391	1
174648783858	0
174649083316	1
174649465735	1
174649511707	0
174649545528	1
174649665033	1
174649920299	1
174650245590	1
174650343944	0
174650404390	1
174650574129	0
174650593913	0
174650675495	0
174650761169	0
174651053801	1
174651255099	1
174651673482	0
174651686047	1
174651821660	0
174651829981	1
174652071033	0
174652170977	1
174652173773	1
174652259065	1
174652308728	1
174652622305	0
174652757222	1
174652901087	0
174652994192	0
174653250778	0
174653258828	1
174653360595	1
174653426774	1
174653460795	0
174653509422	1
174653614456	0
174653673427	0
174654021843	0
174654134127	0
174654170830	1
174654214804	0
174654491416	1
174654511279	0
174654573219	0
174654710502	0
174654769815	1
174654772850	1
174654950678	1
174655014206	0
174655083306	0
174655112366	0
174655229595	1
174655504323	0
174655588805	1
174655822020	0
174655854370	0
174655867968	1
174655880240	0
174655980985	0
174656100352	0
174656101878	1
174656244722	1
174656351092	1
174656361631	1
174656415228	1
174656514480	0
174656603116	0
174656714203	0
174656720328	1
174656834281	0
174656860925	0
174656895030	1
174656984119	0
174657003490	1
174657170359	1
174657213095	0
174657391435	0
174657580781	0
174657620889	1
174657647917	1
174657652650	0
174657655673	1
174657697323	1
174657780298	0
174657856389	1
174657984435	0
174658122745	0
174658311898	0
174658314200	0
174658371569	0
174658606303	1
174658624093	0
174658732880	0
174658853071	0
174658880707	0
174658930203	0
174659002112	0
174659112318	0
174659293610	0
174659405880	1
174659462029	0
174659472138	1
174659522358	0
174659545835	1
174659612414	0
174659640044	1
174659712197	1
174659839014	0
174659843700	0
174660100284	1
174660166570	0
174660427149	1
174660489090	1
174660500111	0
174660617679	1
174660631873	0
174660872212	0
174660913908	1
174661062490	0
174661138505	1
174661186035	1
174661283921	1
174661372166	0
174661643575	1
174661693344	0
174661805016	0
174661953128	0
174661965246	1
174662023606	0
174662614977	1
174663231725	0
174663301814	1
174663345779	1
174663591201	0
174663844140	0
174663870890	0
174663931815	0
174664432348	0
174664563302	1
174664816075	1
174664821411	0
174664840792	0
174664989435	1
174665361581	0
174665366991	1
174665432476	0
174665473815	0
174665910074	0
174666062313	0
174666068361	0
174666077653	1
174666189093	1
174666327220	1
174666414419	0
174666420666	0
174666422422	0
174666535743	1
174666665608	1
174666952611	0
174666964068	0
174667162147	0
174667261573	1
174667313127	0
174668172630	0
174668190923	0
174668234057	0
174668363152	0
174668419226	1
174668500595	0
174668531245	0
174668532956	0
174668804309	0
174668943753	0
174669263413	0
174669358098	1
174669414218	1
174669510833	1
174669700532	1
174670014385	0
174670043845	0
174670186233	1
174670460482	0
174670500306	1
174670873037	0
174670915577	0
174671025945	1
174671091462	1
174671493777	0
174671554201	1
174671619993	0
174671654287	0
174671683414	0
174671694341	1
174671933901	0
174672237753	1
174672467305	1
174672541556	1
174672730732	0
174672800168	1
174673053701	0
174673363190	0
174673372715	1
174673574231	0
174673651976	0
174673656770	1
174673801661	0
174673816292	1
174673890846	0
174673893442	0
174674040716	0
174674101947	0
174674123615	1
174674172429	0
174674203773	0
174674322308	1
174674348356	1
174674353005	0
174674362074	0
174674466018	1
174675051711	0
174675311173	0
174675382463	1
174675390287	1
174675411306	1
174675440129	0
174675440287	0
174675451670	0
174675476581	1
174675637727	0
174675732511	0
174675888452	1
174676100507	0
174676101241	0
174676103090	0
174676103839	0
174676103986	0
174676112640	0
174676113410	1
174676221678	0
174676232472	0
174676240110	0
174676241735	0
174676530115	0
174676587363	1
174676661699	0
174676692333	0
174676793314	0
174677071651	0
174677151047	1
174677228468	0
174677361226	0
174677431608	0
174677563166	0
174677679204	1
174678083829	0
174678336005	0
174678602833	0
174678658320	1
174678773700	1
174678796095	1
174678888562	1
174679031253	1
174679172657	1
174679191911	1
174679211852	0
174679242099	0
174679291519	0
174679329486	1
174679362525	0
174679369818	1
174679450441	0
174679901239	0
174680060850	0
174680434326	0
174680451115	1
174680483235	1
174680484421	1
174680501029	0
174680630974	0
174680763692	0
174680813450	0
174680845541	1
174680972445	1
174680985905	1
174681210842	0
174681380773	0
174681603779	1
174681676694	1
174682139264	1
174682262554	1
174682673912	0
174682743846	0
174682802481	0
174682834254	0
174682910611	0
174682912456	0
174683051996	0
174683113732	0
174683180697	0
174683530135	1
174683637494	1
174683668413	1
174684003690	1
174684042521	0
174684183290	0
174684196706	1
174684337242	1
174684732025	0
174684791943	0
174684901441	0
174685030044	0
174685101066	1
174685200611	0
174685252262	0
174685430458	0
174685564146	0
174685948483	1
174686181793	0
174686331302	0
174686362405	0
174686423490	1
174686503506	0
174686562320	0
174686720386	0
174687153989	0
174687325917	1
174687381812	1
174687401413	1
174687454370	1
174687836693	1
174687881159	0
174688162304	1
174688212730	1
174688260297	0
174688362267	1
174688478626	1
174688522988	0
174688542271	0
174688595655	1
174688714910	1
174688881691	0
174689397707	0
174689547160	1
174689759892	1
174689864122	0
174689930565	0
174690023775	0
174690052747	1
174690063304	0
174690224380	0
174690224483	0
174690281143	0
174690282793	0
174690320056	0
174690351414	0
174690374404	0
174690401624	0
174690403489	0
174690403581	0
174690404072	0
174690404463	0
174690410028	0
174690412027	0
174690497991	0
174690574374	0
174690919094	1
174691154312	0
174691320620	0
174691533652	0
174691647149	1
174691943568	0
174692006829	1
174692021326	0
174692133178	0
174693059707	0
174693294781	0
174693375754	0
174693584274	0
174693881589	0
174694126350	1
174694260722	0
174694369355	1
174694521948	0
174694773881	0
174695055894	1
174695356794	1
174695370964	0
174695600037	1
174695743486	0
174695830149	0
174695910182	0
174696002215	1
174696133914	0
174696152847	0
174696172529	0
174696240399	0
174696264511	0
174696313119	0
174696371987	1
174696562265	0
174696680885	0
174696731573	1
174696867021	0
174696964043	0
174697540209	1
174697891284	0
174697958594	0
174698162179	0
174698177950	1
174698231075	1
174698341552	0
174698474068	0
174698892990	0
174698969123	1
174699002609	0
174699541954	0
174699846923	1
174699864805	0
174699990155	0
174700011816	0
174700090799	1
174700091735	0
174700103348	0
174700132509	0
174700132915	0
174700143056	0
174700154325	0
174700253344	0
174700512383	1
174700703306	0
174700801076	1
174700810104	0
174700866739	0
174700871653	0
174701423304	0
174701561556	0
174701619057	1
174701722648	1
174701911179	0
174702082786	0
174702121618	1
174702198412	1
174702254152	0
174702328678	1
174702510246	0
174702530794	1
174702686149	1
174702911462	0
174702952985	0
174703120374	0
174703140891	0
174703163769	0
174703175241	1
174703179358	1
174703180609	0
174703183618	0
174703321751	1
174703595127	1
174703894458	0
174704073691	0
174704351630	0
174704398405	0
174704501692	0
174704569651	1
174704600880	0
174704873093	0
174704943647	0
174704955309	1
174704977087	1
174705053557	0
174705181192	0
174705342151	1
174705580751	0
174705600037	1
174705700524	0
174705803591	1
174705938227	1
174706053546	1
174706080030	0
174706376473	1
174706467678	1
174706562306	0
174706697502	1
174706965047	1
174707173461	1
174707359432	1
174707509747	1
174707641130	1
174707732268	0
174707862200	1
174707888421	0
174707983702	0
174708012664	0
174708021707	0
174708044425	0
174708062276	0
174708220865	1
174708553347	1
174708570788	1
174708751361	0
174708751558	0
174708752033	0
174708764462	0
174708770205	1
174708773697	0
174708849455	1
174708953396	0
174709030223	0
174709232504	1
174709390255	0
174709513986	1
174709533587	0
174709842001	1
174709859032	1
174709879777	0
174710115314	0
174710238411	1
174710303314	0
174710543652	0
174710573801	0
174710817613	1
174710913428	0
174711160252	0
174711340734	0
174711662750	0
174711672591	0
174711683781	0
174711741167	0
174711775260	1
174712020237	0
174712268554	1
174712270432	0
174712285825	1
174712293733	0
174712320298	1
174712491444	0
174712748481	1
174712935939	1
174713122663	0
174713221766	0
174713223291	0
174713242808	0
174713602138	0
174714065423	1
174714720809	1
174714783702	0
174714820382	0
174714893101	0
174715358384	1
174715821966	0
174716011745	0
174716049037	1
174716138974	0
174716143508	1
174716282572	1
174716393397	1
174716692926	0
174716723682	1
174716842844	0
174716851528	1
174716937202	1
174717121631	0
174717442777	0
174717511980	1
174717554329	0
174717576053	1
174717603539	0
174717891097	0
174717954074	0
174718313939	0
174718458502	0
174718520750	1
174718803621	0
174719207039	0
174719313881	0
174719401571	1
174719593103	0
174719660484	0
174720041104	0
174720111319	0
174720215803	1
174720260246	0
174720453562	0
174720526620	1
174720701598	0
174720974310	0
174721062200	0
174721263297	1
174721505988	1
174721580394	0
174721622143	0
174721996366	0
174722003072	0
174722525155	0
174722541140	1
174722682239	1
174722954133	0
174722968857	1
174723003750	1
174723034170	1
174723096414	1
174723171311	0
174723300770	0
174723431938	1
174723568491	1
174723771570	0
174723840901	0
174723901898	0
174723952206	0
174724188531	1
174724492652	1
174724574828	0
174724608358	1
174724879396	1
174724914953	1
174725323317	0
174725373983	1
174725400060	0
174725854510	0
174725911377	0
174725920511	0
174725973820	0
174726047716	0
174726094082	0
174726273894	0
174726350104	0
174726447377	1
174726581188	0
174726916786	1
174727095139	0
174727132879	1
174727195628	1
174727551242	0
174727553813	1
174727813505	0
174727845873	1
174728730647	1
174728732640	0
174728783848	1
174728973755	0
174729001054	0
174729261151	1
174729422106	1
174729510644	1
174729610550	1
174729810303	0
174729827363	1
174729832177	0
174729864308	1
174729920233	0
174730111091	0
174730290186	0
174730340140	0
174730460810	0
174730621229	0
174730622454	0
174730851819	0
174730860039	1
174730897453	1
174731054046	0
174731133521	1
174731564150	0
174731924475	0
174731973243	0
174732257252	1
174732433244	0
174732500598	1
174732506775	1
174732530988	0
174732673339	0
174732705472	1
174732791702	0
174732828682	0
174733051497	0
174733163166	0
174733191276	0
174733203793	0
174733404874	1
174733620251	0
174733741044	1
174733982093	0
174734006469	1
174734079159	0
174734162379	1
174734301803	0
174734349593	1
174734353922	0
174734466561	1
174734608591	1
174734840706	0
174734978308	0
174734980284	0
174735365637	1
174735718983	1
174735772407	0
174735780859	0
174735990876	0
174735993881	1
174736101629	1
174736113566	0
174736350155	0
174736368772	0
174736685356	0
174736691005	1
174736757302	1
174736994733	1
174737044938	1
174737228451	1
174737321007	0
174737707292	1
174737922226	0
174737957558	1
174738142773	0
174738143117	0
174738160044	0
174738160999	1
174738164197	0
174738171183	0
174738173244	0
174738200036	0
174738201527	0
174738242482	1
174738242984	0
174738280778	0
174738283664	0
174738291721	0
174738301231	0
174738311605	0
174738339507	0
174738430057	0
174738433847	0
174738444317	1
174738512494	0
174738862228	0
174738871892	0
174738926384	1
174738953814	0
174739052265	0
174739053766	0
174739076507	0
174739170979	0
174739241139	0
174739243265	0
174739251134	0
174739273311	1
174739351401	1
174739461327	0
174739626557	0
174739740886	1
174739772366	1
174739792308	0
174740020659	0
174740154289	0
174740223496	0
174740260747	0
174740363870	0
174741441939	0
174741462930	1
174741478664	1
174741500129	0
174741503330	0
174741542246	0
174741560517	0
174741583639	0
174741661484	0
174742073639	1
174742300621	0
174742407554	1
174742570032	0
174742642896	1
174742872016	0
174742938266	1
174743031552	0
174743051964	1
174743153998	0
174743210730	0
174743252795	0
174743360338	1
174743604534	1
174743734208	0
174743760810	0
174743770484	1
174743781010	0
174743782028	0
174743792214	0
174743980837	0
174744030710	1
174744067274	1
174744125370	1
174744322209	0
174744330022	0
174744503049	0
174744512491	0
174744583225	0
174744760295	1
174744806316	1
174744823596	0
174744913350	0
174745192005	0
174745211277	0
174745213769	0
174745315203	0
174745502054	0
174745531967	0
174746041488	0
174746091978	0
174746093328	0
174746146071	0
174746180623	0
174746181533	0
174746221361	0
174746270658	0
174746284099	0
174746350835	1
174746352857	1
174746421722	0
174746610105	0
174746753433	0
174746764737	0
174746781363	0
174746821249	0
174747134369	0
174747280874	0
174747537998	1
174747573972	0
174747633283	0
174747878744	1
174748216439	1
174748404024	0
174748434455	1
174748447634	1
174748474124	1
174748478308	1
174748891132	0
174749013421	0
174749018116	0
174749054042	1
174749083191	1
174749194334	1
174749251438	0
174749583773	0
174749600112	0
174749830832	1
174750012908	0
174750080917	0
174750301236	0
174750471105	0
174750612087	1
174750797428	1
174750894251	1
174750933466	0
174750994304	0
174751090303	1
174751143530	0
174751143534	0
174751340940	1
174751373702	0
174751578957	1
174751990689	0
174752170523	0
174752171379	0
174752371423	0
174752550032	0
174752630392	0
174752648779	0
174752914515	0
174753031849	1
174753113136	0
174753142710	1
174753158852	1
174753174611	1
174753212105	0
174753701747	0
174753773839	0
174753783984	1
174753812318	0
174753824093	0
174753883181	0
174753903094	0
174754154221	0
174754263607	0
174754265878	1
174754303780	0
174754314224	1
174754658974	1
174754965032	1
174755071656	1
174755101068	0
174755423279	0
174755430426	0
174755441977	0
174755541611	1
174755782512	0
174756160844	1
174756403402	0
174756720268	1
174756773228	1
174756811182	0
174756968311	1
174757104698	0
174757153971	0
174757261821	0
174757453943	0
174757619488	1
174757787862	0
174757801922	0
174758041969	0
174758081378	0
174758170189	1
174758463341	0
174758651775	1
174758809088	1
174758910613	0
174758930356	0
174759030305	0
174759199344	1
174759211150	1
174759240086	0
174759555314	1
174759601051	0
174759632696	0
174759700325	1
174759776817	1
174759807669	1
174760091187	0
174760141381	0
174760278839	1
174760281203	1
174760356031	1
174760457225	1
174760700056	0
174760720547	0
174760799772	1
174760875135	1
174760924545	0
174760976088	1
174761272276	0
174761502576	0
174761819832	1
174761862812	0
174761962595	0
174762021175	0
174762180841	0
174762433836	0
174762520236	0
174762630114	0
174762630299	0
174762632669	0
174762663671	1
174762821728	1
174762975480	1
174763244136	0
174763623408	1
174763662961	1
174763720535	1
174763768011	1
174763845658	1
174763882737	1
174763992079	0
174764032823	0
174764050780	0
174764212920	0
174764280216	1
174764285608	0
174764402149	0
174764410426	0
174764695809	1
174765133465	0
174765205815	0
174765490574	0
174765500872	0
174765681171	0
174765708582	1
174765731389	0
174765864154	0
174765923252	1
174765952129	1
174766003192	0
174766030844	0
174766160723	0
174766180840	0
174766182471	0
174766234401	1
174766240344	0
174766586952	1
174766840348	0
174766847832	1
174766908243	1
174767471572	1
174767782699	0
174767901752	0
174768254274	0
174768655324	1
174768667743	1
174768854273	0
174769016057	1
174769081298	0
174769143411	0
174769162967	1
174769170618	0
174769203108	0
174769256526	1
174769284832	1
174769291136	0
174769491852	0
174769565120	1
174769821126	0
174769892709	1
174769892780	0
174769947838	1
174770116435	1
174770147205	1
174770231726	0
174770944113	0
174770973603	0
174770984466	0
174771010003	1
174771030336	1
174771133698	0
174771251499	0
174771335995	1
174771363815	1
174771381620	0
174771491724	0
174771552467	0
174771571629	0
174771743009	0
174771983487	0
174771983529	0
174771990292	0
174772141062	0
174772189823	0
174772204276	1
174772562510	0
174772717748	0
174772763053	0
174773157502	1
174773162275	0
174773323467	0
174773356277	1
174773363530	0
174773462259	1
174773719286	1
174773723622	1
174773757485	1
174773902005	0
174773910522	0
174773911927	1
174773968600	1
174773982422	0
174774290139	0
174774493640	1
174774515974	1
174774700808	0
174774740050	0
174774820530	0
174774863049	0
174774940326	0
174775020715	1
174775067578	1
174775154422	0
174775163605	1
174775254377	0
174775271926	0
174775283845	0
174775483820	1
174775571579	0
174775618246	1
174775730386	1
174775748460	1
174775812664	0
174775960426	0
174775971038	0
174776236764	1
174776277122	0
174776321924	1
174776403065	0
174776520183	0
174776617540	1
174776618852	1
174776620406	0
174776780985	0
174776892372	0
174777046544	1
174777051255	1
174777058957	1
174777153511	1
174777216517	1
174777743029	0
174777765578	1
174777840375	0
174777975035	0
174778155815	1
174778518075	1
174778760397	0
174778831570	1
174779081916	1
174779242783	0
174779334055	0
174779412329	1
174779420994	1
174779547758	1
174779660515	0
174779713487	0
174779792497	0
174779904236	0
174779964606	0
174780583809	0
174780726005	1
174780862413	0
174780950347	1
174781242023	1
174781303984	1
174781511323	0
174781785638	1
174781839572	1
174781873712	1
174781879315	1
174781998203	1
174782041073	0
174782077371	1
174782107979	1
174782240321	0
174782312155	0
174782617883	1
174782892729	1
174783413180	0
174783417030	1
174783436639	1
174783450295	0
174783485231	1
174783500899	0
174783538599	1
174783554242	0
174783673513	1
174783694003	1
174783732456	0
174783741169	0
174783751870	0
174783774162	1
174783802224	0
174783810409	1
174783824499	1
174783838089	1
174783883601	1
174783918809	1
174784013533	1
174784023347	0
174784043170	0
174784073656	0
174784237852	1
174784263841	1
174784283461	1
174784496019	1
174784520697	0
174784620651	0
174784635240	1
174784733291	1
174784752600	0
174784891232	0
174784950100	0
174785152225	0
174785203579	0
174785211688	0
174785464276	0
174785473692	0
174785709298	1
174785868553	1
174786193826	1
174786283000	0
174786648238	1
174786673091	0
174786833042	0
174786870902	0
174786920655	1
174786983663	0
174786984135	0
174787087123	1
174787164469	0
174787173543	0
174787582555	0
174787893193	0
174787999597	0
174788282890	0
174788344079	1
174788412674	0
174788530591	1
174788658232	1
174788834291	0
174789232810	0
174789474106	0
174789474562	0
174789480509	0
174789586603	1
174789662727	0
174789663268	0
174789706725	1
174789742695	1
174789753797	1
174789762962	0
174789881741	0
174790033917	1
174790522082	0
174790740731	0
174790772707	0
174791013954	1
174791081785	0
174791260747	0
174791295870	1
174791460607	1
174791497098	1
174791518986	1
174791551454	1
174791633286	0
174791678628	1
174791685498	1
174791860943	0
174792388965	1
174792474678	1
174792526085	1
174792541617	1
174792841077	1
174792934208	0
174792952367	1
174792994504	0
174793100655	0
174793293236	1
174793333689	1
174793510811	0
174793920134	0
174793921028	0
174793921795	1
174793924417	0
174793940670	0
174793941329	0
174793944278	0
174793952327	0
174793984158	1
174794051442	0
174794091574	0
174794092091	0
174794153312	0
174794223556	0
174794274490	0
174794280288	0
174794291834	1
174794416139	1
174794524015	0
174794620915	0
174794762304	0
174794881108	0
174794881430	0
174794994168	1
174795066765	1
174795222800	1
174795230988	0
174795289320	0
174795307657	1
174795408687	1
174795502876	0
174795511535	1
174795583526	0
174795610846	1
174795611338	0
174795641828	1
174795682679	0
174795708168	0
174796010282	1
174796072763	0
174796131131	0
174796215837	1
174796447387	1
174796754124	0
174796914118	1
174797091819	0
174797141158	0
174797369067	1
174797494783	1
174797820945	0
174797888981	1
174797966210	1
174797985611	0
174798191948	1
174798223846	1
174798317636	1
174798648961	0
174798701079	0
174798824409	1
174798881036	0
174798987888	1
174799040544	0
174799048520	1
174799058033	1
174799125515	1
174799200046	1
174799207734	0
174799340967	0
174799394288	0
174799411909	0
174799413179	0
174799424362	0
174799431922	0
174799531135	1
174799653012	0
174799770811	1
174799892745	0
174799928145	1
174799957076	1
174800172389	0
174800176734	1
174800321848	1
174800583476	1
174800615337	1
174800803394	0
174800888345	1
174800923898	1
174800948947	1
174800975163	1
174800992924	0
174801094042	0
174801104129	1
174801312331	0
174801417301	0
174801530748	0
174801651181	0
174801770741	0
174801830636	0
174802023208	1
174802197611	1
174802490017	0
174802541367	0
174802622988	0
174802640764	0
174802641311	0
174802652696	0
174802653194	0
174802674094	0
174802803638	1
174802924276	0
174802934928	1
174803120307	0
174803417161	0
174803521220	0
174803656310	1
174804333849	1
174804335161	1
174804542238	0
174804642280	0
174804834948	1
174805095270	1
174805103687	0
174805222271	0
174805288907	1
174805360046	0
174805518133	1
174805612181	1
174805634430	0
174805682945	0
174805821741	1
174805833406	0
174806051656	0
174806268226	1
174806283690	0
174806377086	0
174806381736	1
174806488627	1
174806502004	0
174806610129	0
174806652590	0
174806797937	1
174807032199	0
174807105643	1
174807382037	0
174807384091	0
174807390944	0
174807891490	1
174807983723	0
174808000087	0
174808000933	1
174808062757	1
174808192494	1
174808252004	0
174808323506	0
174808341196	0
174808434399	0
174808668892	1
174808784308	1
174809031952	0
174809132261	0
174809151548	0
174809370878	0
174809448955	1
174809471935	0
174809531438	0
174809582881	0
174809622381	1
174809961954	0
174810152636	1
174810479903	1
174810582235	0
174810670887	0
174811625305	1
174812180228	0
174812199606	1
174812963777	0
174813071806	0
174813288832	1
174813444069	0
174813642554	0
174813642984	0
174813918286	1
174813945248	1
174813951868	0
174813952705	1
174813961557	0
174813972342	0
174813976053	1
174813976332	1
174814074047	1
174814110086	0
174814184245	0
174814203634	0
174814276933	1
174814500687	1
174814510262	0
174814560807	0
174814641378	1
174814791335	0
174814793396	0
174814834864	1
174815310451	1
174815481900	0
174815483760	1
174815572489	0
174815582564	1
174815582568	1
174815713720	0
174815780364	0
174815926331	1
174815972285	0
174815980030	0
174816000989	0
174816223753	0
174816251231	0
174816557488	1
174816591480	1
174816812454	0
174816822144	0
174816991851	1
174817061233	0
174817093037	0
174817097578	1
174817302454	0
174817328632	0
174817377778	1
174818021047	0
174818042922	0
174818266062	1
174818301763	0
174818483127	1
174818690633	0
174818810277	1
174819014353	0
174819333279	0
174819423113	0
174819694740	0
174820052394	0
174820111159	0
174820150737	0
174820151741	0
174820174438	0
174820303642	0
174820311441	0
174820311957	0
174820313437	0
174820323802	0
174820362681	0
174820371382	1
174820373372	0
174820383202	0
174820391058	0
174820392999	0
174820410254	1
174820431616	1
174820728644	1
174821093259	0
174821300372	1
174821361006	1
174821542162	0
174821601086	0
174821977207	1
174822153388	0
174822266711	1
174822345875	1
174822412388	0
174822473743	1
174822531622	0
174822545101	0
174822690107	0
174822755042	1
174822898477	1
174822932490	0
174823453042	0
174823490627	1
174823676227	1
174823791120	1
174824091001	0
174824786826	0
174825020817	0
174825142348	1
174825186777	1
174825206377	1
174825310335	0
174825450781	0
174825520940	1
174825627635	1
174825751760	1
174825913757	0
174825990700	1
174826091104	0
174826100581	1
174826101626	0
174826103951	0
174826103970	0
174826110611	0
174826110901	0
174826132228	0
174826192865	1
174826200038	0
174826202539	0
174826203924	0
174826204355	0
174826211930	0
174826220665	0
174826220795	0
174826221715	0
174826221813	0
174826223233	0
174826231763	0
174826322302	1
174826325395	1
174826402395	0
174826402514	0
174826402542	0
174826402668	0
174826403267	0
174826486021	1
174826574141	0
174826643142	1
174826722922	0
174827904232	0
174827994903	1
174828110699	1
174828200896	0
174828223032	0
174828260817	0
174828260822	0
174828273559	1
174828320934	0
174828330102	1
174828350743	1
174828582367	0
174829223484	0
174829240033	0
174829331532	1
174829407344	1
174829484087	1
174829809783	1
174830012734	1
174830535305	0
174830710411	0
174831102596	1
174831141230	1
174831317024	1
174831511334	1
174831613091	1
174831618045	1
174831647573	1
174831650132	0
174831665236	1
174831666093	1
174831748440	1
174831760428	1
174831809262	1
174831883538	0
174831886732	1
174832001551	0
174832147477	1
174832197151	1
174832259741	1
174832332683	1
174832412713	0
174832654474	0
174832721390	1
174832929501	1
174833092291	1
174833092655	0
174833100080	0
174833276658	1
174833436333	0
174833453319	0
174833637556	1
174833731422	0
174833876879	1
174834048158	1
174834205233	1
174834430769	0
174834753615	0
174834841717	0
174834841726	0
174834895864	1
174835318739	1
174835422582	1
174835462995	0
174835463988	0
174835481429	0
174835550179	0
174835676310	0
174835710849	1
174835739539	0
174835878183	1
174836042341	0
174836113224	1
174836175495	1
174836305091	1
174836424354	1
174836504395	0
174836533443	1
174836555575	1
174836580659	0
174836861432	0
174837203251	0
174837316890	1
174837371235	0
174837770442	0
174838006220	1
174838101080	0
174838150911	0
174838263857	0
174838424012	0
174838894236	0
174838929329	1
174839168212	1
174839300687	0
174839431202	0
174839822515	0
174839841762	0
174839862638	0
174839901306	1
174839922830	0
174839942730	0
174839942740	0
174840146259	1
174840202573	1
174840423182	1
174840471272	0
174840735916	1
174840735928	1
174840922744	0
174840984296	1
174841063799	0
174841205139	1
174841213455	0
174841278964	1
174841291208	0
174841342600	0
174841343628	0
174841364353	0
174841371099	0
174841371681	0
174841422493	0
174841430862	0
174841442449	0
174841451450	0
174841452081	0
174841452453	0
174841452790	0
174841453533	0
174841453638	0
174841454279	0
174841460951	0
174841462581	0
174841720256	1
174842211746	0
174842290825	0
174842350217	0
174842544405	0
174842550309	0
174842602644	0
174842710939	0
174842739637	1
174842753733	0
174842902295	1
174842931275	1
174843102716	0
174843104479	0
174843315027	1
174843833814	1
174843998123	0
174844061730	1
174844072264	0
174844142356	1
174844143460	1
174844143903	0
174844144366	1
174844474092	0
174844502792	0
174844570532	0
174844650244	0
174844702259	0
174844930124	1
174845413515	1
174845421247	1
174845432180	0
174845433225	0
174845444038	0
174845451705	0
174845464467	0
174845893844	0
174845900071	0
174845958419	1
174845961647	0
174846009415	1
174846096772	1
174846214040	0
174846230686	0
174846232141	0
174846240152	0
174846240349	0
174846240919	0
174846244411	0
174846962634	0
174847032192	1
174847063076	0
174847107646	1
174847162195	1
174847175962	1
174847332784	0
174847650821	0
174847831431	0
174848856811	1
174848923373	1
174848998486	1
174849173514	0
174849343402	0
174849633661	1
174849741440	1
174849825603	1
174849905853	1
174850139635	1
174850223988	0
174850308828	0
174850562750	1
174850755576	1
174850761189	0
174850908738	1
174851072720	0
174851164450	0
174851269238	1
174851309180	1
174851611208	0
174851622883	1
174851870741	0
174851940350	0
174852232310	1
174852260636	1
174852367526	1
174852573460	0
174852643130	1
174852704330	0
174853344063	0
174853363200	0
174853432505	1
174853571723	1
174853833184	1
174853965867	1
174854035415	1
174854404961	1
174854811435	0
174854877158	1
174854920266	0
174855536152	1
174855607540	1
174855710937	0
174855796891	1
174855830196	0
174855833848	0
174855859212	1
174855919496	1
174856034460	1
174856109155	1
174856862381	1
174857029211	1
174857051396	1
174857078720	1
174857106074	1
174857123830	0
174857207015	1
174857286483	1
174857345948	1
174857438217	1
174857570264	1
174857750519	1
174857953973	0
174857982550	0
174858083555	0
174858201069	0
174858370600	1
174858380027	0
174858560954	1
174858581778	1
174858710887	0
174858760833	0
174858941641	0
174859371407	1
174859381164	0
174859405740	1
174859413975	1
174859613370	0
174860080798	0
174860094220	0
174860160881	1
174860190069	1
174860320277	0
174860555141	1
174860693382	1
174860824303	0
174861132313	0
174861170767	1
174861172018	0
174861324310	0
174861430897	0
174861445669	1
174861492434	0
174861501447	0
174861695830	1
174861942760	1
174861974458	1
174862003017	0
174862103687	1
174862191071	1
174862233102	0
174862343668	0
174862356238	1
174863013053	0
174863142066	0
174863200314	1
174863357554	1
174863364251	1
174863393287	0
174863630270	0
174863953515	0
174864540960	0
174864620820	0
174864866321	1
174864870226	1
174865031971	1
174865050634	0
174865154150	1
174865390674	0
174865411937	0
174865462839	0
174865622109	0
174865633076	0
174865652886	0
174865672285	0
174865673640	1
174865761865	0
174865872354	1
174866091435	1
174866363528	1
174866499112	1
174866564460	0
174866653569	0
174866664351	0
174866668466	1
174866803553	0
174866872622	0
174867028785	1
174867381386	0
174867681077	0
174867722388	0
174867744259	1
174867769139	1
174867871342	0
174868084362	0
174868137239	1
174868401555	0
174868702506	1
174869121080	1
174869410248	0
174869430603	0
174869751212	0
174869942710	0
174870350834	0
174870363277	0
174870561159	1
174870652102	0
174870660949	0
174870691082	1
174870714490	0
174870798360	1
174870801296	1
174870802926	0
174870812106	0
174870813346	0
174870831113	1
174871033954	0
174871051487	1
174871063536	1
174871081911	0
174871403203	0
174871725821	1
174871739654	1
174871867533	1
174871891629	0
174872290345	0
174872342246	0
174872494401	0
174872585121	1
174872791141	0
174872990418	1
174873016838	0
174873263197	1
174873364155	0
174873452230	0
174873597379	1
174873762708	0
174873866200	0
174873894377	0
174873951889	0
174874212739	0
174874560338	1
174874580993	0
174874695532	1
174874731150	0
174874733374	0
174874780127	0
174874890581	1
174875810571	0
174875865790	1
174875892073	0
174875945948	1
174875980279	0
174876400356	1
174876503919	0
174876642762	0
174876843130	0
174877143693	0
174877172790	1
174877217601	1
174877477267	1
174877662198	1
174877670754	0
174877686025	0
174878351991	0
174878559402	1
174878584327	0
174878654052	0
174878974307	0
174879007201	1
174879056874	1
174879714347	0
174879741753	0
174880061404	0
174880284175	0
174880471512	1
174880540546	0
174880612362	0
174880631364	0
174880673866	0
174880681154	0
174880690664	0
174880781261	0
174880864168	0
174880871225	1
174880891173	1
174880899337	0
174880960989	1
174880998590	0
174881238404	1
174881373523	1
174881460800	0
174881566549	1
174881672785	0
174881903071	0
174881993618	0
174882177801	1
174882200667	0
174882231235	0
174882280066	0
174882387151	0
174882551534	1
174882605931	1
174882641245	0
174882731086	1
174882761095	1
174882801785	1
174882842124	0
174882965307	1
174883060935	1
174883162703	0
174883282823	1
174883453246	0
174883610575	0
174883707064	0
174883873248	0
174884152263	0
174884335407	1
174884360540	0
174884617190	0
174884651442	0
174885896201	1
174885952781	0
174886024051	0
174886063876	0
174886222248	0
174886400185	1
174886484408	0
174886502372	1
174886680573	1
174886811640	0
174886971144	0
174887241624	0
174887701254	1
174887813534	0
174888300848	0
174888365710	1
174888374340	1
174888379301	1
174888590318	0
174888743354	0
174888855317	1
174888907955	1
174889101699	0
174889450446	0
174889556955	1
174889560754	0
174889702757	1
174889709256	1
174889721563	0
174889741023	0
174889745521	1
174889752500	1
174889778481	1
174889813706	1
174889881175	0
174889886674	1
174889898679	1
174889926926	1
174889948285	1
174890011059	1
174890017499	1
174890040179	0
174890044001	0
174890055626	1
174890164033	0
174890262179	0
174890293481	1
174890356224	1
174890367939	1
174890493382	0
174890540052	0
174890569237	1
174890684169	0
174890710616	0
174890796312	1
174890900501	1
174890910283	0
174890951143	0
174891031335	1
174891200995	1
174891400998	0
174891491112	0
174891610552	0
174891775888	1
174892077940	1
174892148446	1
174892322535	0
174892420800	1
174892462046	1
174892541497	0
174892633986	0
174892827743	1
174892842218	1
174892886172	1
174892888926	1
174892907376	1
174892957267	1
174893038404	1
174893038885	1
174893075446	1
174893082833	1
174893098856	1
174893111957	0
174893185588	1
174893189400	1
174893206253	1
174893215881	1
174893217379	1
174893217832	1
174893233416	1
174893247680	1
174893287076	1
174893309086	1
174893320900	1
174893340830	1
174893373955	1
174893384028	1
174893386130	1
174893416557	1
174893457230	1
174893468630	1
174893614037	0
174893637195	1
174893649303	1
174893685568	1
174893748115	1
174893757928	1
174893760280	1
174893768762	1
174893777179	1
174893777383	1
174893778531	1
174893782859	1
174893787923	1
174893788976	1
174893797896	1
174893801752	1
174893808023	1
174893815547	1
174893815632	1
174893815825	1
174893819070	1
174893845084	1
174893847234	1
174893848132	1
174893849471	1
174893855161	1
174893855601	1
174893859179	1
174893859300	1
174893865890	1
174893875444	1
174893905471	1
174893906342	1
174893909158	1
174893916618	1
174893916688	1
174893926496	1
174893926823	1
174893935885	1
174893937397	1
174893937692	1
174893937722	1
174893939062	1
174893945953	1
174893947374	1
174893948253	1
174893949475	1
174893955406	1
174893961734	1
174893965778	1
174893978225	1
174893986390	1
174893990229	1
174893997779	1
174894046194	1
174894056759	1
174894058269	1
174894077279	1
174894077811	1
174894077978	1
174894088786	1
174894096249	1
174894096556	1
174894106131	1
174894106576	1
174894106760	1
174894106769	1
174894107035	1
174894107494	1
174894108079	1
174894116548	1
174894116998	1
174894117877	1
174894118305	1
174894119128	1
174894127219	1
174894138593	1
174894146369	1
174894155574	1
174894155588	1
174894158114	1
174894158880	1
174894166967	1
174894168881	1
174894175199	1
174894177236	1
174894196348	1
174894196809	1
174894198051	1
174894206454	1
174894208943	1
174894221242	1
174894225417	1
174894225590	1
174894227221	1
174894227486	1
174894229420	1
174894235174	1
174894235268	1
174894235800	1
174894237577	1
174894238583	1
174894246766	1
174894249348	1
174894251551	1
174894256244	1
174894257947	1
174894267100	1
174894267959	1
174894276512	1
174894276548	1
174894279503	1
174894280656	0
174894287372	1
174894287801	1
174894288505	1
174894289183	1
174894295843	1
174894297024	1
174894297319	1
174894305947	1
174894316009	1
174894322454	0
174894328514	1
174894336057	1
174894336081	1
174894336626	1
174894336847	1
174894344832	1
174894346386	1
174894348825	1
174894356000	1
174894356754	1
174894359255	1
174894367100	1
174894378753	1
174894379430	1
174894384009	1
174894385698	1
174894386078	1
174894387617	1
174894396328	1
174894399293	1
174894416039	1
174894416567	1
174894425938	1
174894432488	1
174894437823	1
174894439269	1
174894448733	1
174894461819	0
174894468971	1
174894488965	1
174894491479	1
174894498739	1
174894505062	1
174894506169	1
174894516540	1
174894517099	1
174894527686	1
174894528650	1
174894547578	1
174894556632	1
174894565321	1
174894585030	1
174894586078	1
174894587138	1
174894588261	1
174894588774	1
174894598831	1
174894608114	1
174894618039	1
174894637609	1
174894641990	1
174894645142	1
174894668387	1
174894705112	1
174894713646	1
174894717215	1
174894737683	1
174894745675	1
174894746149	1
174894748110	1
174894749437	1
174894765085	1
174894767279	1
174894778476	1
174894805487	1
174894805917	1
174894807099	1
174894807822	1
174894832304	0
174894847773	1
174894852067	0
174894858531	1
174894860485	1
174894866645	1
174894868216	1
174894880423	1
174894881751	0
174894889494	1
174894910434	1
174894913351	1
174894913408	1
174894915926	1
174894925548	0
174894983847	1
174894986933	1
174894999423	1
174895010210	1
174895065146	1
174895158892	1
174895183195	1
174895200622	0
174895206099	1
174895216960	1
174895249378	1
174895279432	1
174895305851	1
174895315333	1
174895328197	1
174895346600	1
174895347155	1
174895355560	1
174895356631	1
174895446635	1
174895453718	1
174895496605	1
174895497462	1
174895516511	1
174895526312	1
174895598848	1
174895615137	1
174895617034	1
174895656338	1
174895657562	1
174895702484	0
174895707675	1
174895778658	1
174895780003	0
174895780413	1
174895788424	1
174895796278	1
174895796608	1
174895836018	1
174895837645	1
174895867789	1
174895888629	1
174895891301	1
174895917623	1
174895958566	1
174895968797	1
174895974209	0
174895985862	1
174896007712	1
174896016640	1
174896036458	1
174896043666	0
174896049334	1
174896052516	0
174896067363	1
174896077544	1
174896127785	1
174896166810	1
174896253446	1
174896265434	1
174896352379	0
174896358147	1
174896362031	0
174896370165	1
174896381988	0
174896386611	1
174896419325	1
174896507702	1
174896577258	1
174896626260	1
174896640020	1
174896640596	1
174896715761	1
174896764252	1
174896833297	1
174896850181	1
174897008981	1
174897015682	1
174897027938	1
174897186157	1
174897200437	0
174897322037	1
174897698137	1
174897722462	1
174897755651	1
174897762381	0
174897815334	1
174897820457	1
174897850846	1
174897870834	1
174897972922	0
174897989220	1
174898006314	1
174898231968	0
174898256868	1
174898584294	1
174898705825	1
174898747097	1
174898850837	0
174898926738	1
174898987128	1
174898989447	1
174899153901	0
174899175587	1
174899251065	1
174899377002	1
174899415314	1
174899498482	1
174899632064	1
174899758498	1
174899869282	1
174899968757	1
174900429656	1
174900591417	1
174900617091	1
174900623227	0
174900628669	1
174900692095	0
174900710131	0
174900723945	0
174900741641	0
174900777636	1
174900992436	0
174901081384	0
174901132073	0
174901313246	0
174901420234	0
174901442599	0
174901442817	1
174901450246	0
174901450620	0
174901451255	0
174901451794	0
174901452746	0
174901510348	1
174901554123	0
174901724429	0
174901763120	1
174901792731	0
174901793254	0
174901810169	0
174901893079	0
174901894513	0
174901922377	1
174901962951	0
174901963042	0
174901963104	0
174901964931	1
174901970712	0
174901973572	0
174901974319	0
174902012147	1
174902012849	1
174902013499	0
174902050721	0
174902061883	1
174902122582	0
174902230053	1
174902260724	0
174902270564	0
174902280841	0
174902292992	0
174902320508	0
174902321854	1
174902363150	0
174902381469	1
174902392065	0
174902423709	0
174902423822	0
174902430819	0
174902430971	0
174902433555	0
174902443504	1
174902511225	1
174902511890	1
174902523358	0
174902543670	0
174902702056	0
174902704210	0
174902712481	0
174902713384	0
174902861324	0
174903361900	0
174903408790	1
174903423755	0
174903611429	0
174903752589	0
174903913152	0
174903954208	0
174903983514	0
174904006803	1
174904010167	0
174904062355	0
174904242195	0
174904283268	0
174904307293	1
174904342261	0
174904470402	1
174904471918	0
174904473725	0
174904483720	0
174905076803	1
174905132627	0
174905456550	1
174905686622	1
174905741368	0
174905881011	0
174906130655	0
174906513872	1
174906513879	0
174906630722	0
174906798294	1
174906951659	0
174907100847	0
174907357136	1
174907421751	0
174907460751	0
174907461971	0
174907491268	0
174907540624	0
174907600623	1
174907711687	1
174907721855	0
174907755785	1
174907834205	0
174907841123	0
174907852195	0
174907852291	0
174907853916	0
174907860164	1
174907860372	0
174907864492	0
174907915430	1
174908014450	0
174908210261	1
174908300887	0
174908367645	1
174908770413	1
174908793728	0
174908804144	1
174908871549	0
174909163722	0
174909532452	0
174909546560	1
174909548283	0
174909858069	1
174910631927	0
174910822198	1
174910943064	1
174911025692	1
174911045891	1
174911406859	1
174911611372	1
174911623415	0
174911643563	0
174911658483	1
174912110771	0
174912194841	1
174912212501	0
174912588175	1
174912882930	0
174912931859	0
174912971246	1
174913142924	0
174913253992	0
174913393697	0
174913416648	1
174913427490	1
174913480056	0
174913482879	0
174913513818	0
174913543203	1
174913545160	0
174913640906	0
174913698234	1
174913875178	1
174913917612	1
174913962568	1
174913992392	0
174914093190	1
174914100312	0
174914209493	1
174914442446	0
174914540849	0
174914581541	1
174915014232	1
174915138609	1
174915185936	1
174915301419	0
174915410436	1
174915412180	1
174915412581	1
174915418699	1
174915470901	0
174915640316	0
174915651265	0
174915755292	1
174915762190	0
174915850762	0
174915912420	1
174916080367	0
174916132974	0
174916443407	1
174916567052	1
174916655748	1
174917138364	1
174917296442	1
174917466313	1
174917522457	1
174917611444	0
174917882570	1
174917933605	0
174917976219	1
174918356896	1
174918523910	1
174918601593	0
174918639506	1
174918785317	1
174918899687	0
174918902720	0
174918946215	1
174919008833	1
174919132157	0
174919183256	0
174919320045	0
174919552711	1
174919555817	1
174919738507	1
174919768574	1
174919771887	1
174919871232	0
174919947368	1
174919987504	1
174920050028	1
174920103503	0
174920140488	0
174920260786	1
174920263792	1
174920306726	1
174920566228	1
174920606111	1
174920607099	1
174920615245	1
174920647174	1
174920703295	0
174920722439	1
174920771015	0
174920853689	0
174921130515	0
174921292364	0
174921341798	0
174921380134	0
174921656095	1
174921706380	1
174922187000	1
174922247809	1
174922281482	0
174922352589	0
174922371102	0
174922586656	1
174922587199	1
174922962267	0
174923522594	0
174923665685	1
174923708087	1
174923841214	0
174923849140	1
174923864059	1
174923910622	0
174923963184	1
174924116806	1
174924162065	0
174924182150	0
174924185613	0
174924660850	0
174924684237	1
174925374154	0
174925386374	0
174925460862	0
174925470312	1
174925566279	1
174925682893	1
174925797515	1
174925887429	0
174925973573	0
174926096808	1
174926113236	0
174926280714	0
174926439047	1
174926469110	1
174926603167	0
174926660957	1
174926704413	0
174926938493	1
174927190019	0
174927444516	0
174927561190	0
174927613337	0
174927712777	0
174927731661	1
174927913314	0
174928171526	1
174928582571	1
174928674234	0
174928715337	1
174928740443	0
174929293936	1
174929345359	1
174929407095	1
174929474154	0
174929635807	1
174929669379	1
174929688313	1
174929717635	1
174929722721	0
174929917302	0
174929934455	0
174929951245	0
174930034921	0
174930299152	1
174930300165	1
174930354098	0
174930459221	1
174930460630	0
174930861230	0
174931133918	0
174931222824	0
174931222835	0
174931323105	1
174931615914	1
174931642221	0
174931913673	0
174932133865	0
174932148443	1
174932244565	1
174932262590	1
174932332614	0
174932515167	1
174932620042	1
174932850632	0
174932973469	0
174933124006	0
174933187553	1
174933447055	1
174933612129	1
174933931920	1
174933956988	0
174934082956	0
174934128602	1
174934220808	0
174934393556	1
174934401978	0
174934404341	0
174934482845	0
174934491237	0
174934842606	0
174934933578	1
174934934504	1
174934939326	1
174934948436	1
174935013781	1
174935084339	0
174935171723	0
174935338835	0
174935384212	0
174935504471	0
174935535280	1
174935541742	0
174935549073	1
174935928584	1
174936132150	0
174936186248	1
174936227608	1
174936341866	1
174936357933	1
174936449207	1
174936516933	1
174936555297	1
174936662731	0
174936758369	1
174936861160	1
174936864462	0
174936926013	0
174937022729	0
174937100287	0
174937321268	0
174937329678	1
174937338263	0
174937340906	0
174937346228	1
174937463824	0
174937537650	0
174937588356	0
174937670315	0
174937892900	1
174938000549	1
174938173105	0
174938244165	0
174938340095	0
174938371834	0
174938374141	1
174938484954	1
174938563432	1
174938571860	0
174938697424	1
174938873803	0
174939078258	1
174939087266	1
174939106259	1
174939142512	0
174939187284	1
174939261729	0
174939307356	1
174939334020	1
174939385658	1
174939522463	1
174939541465	1
174939563278	0
174939811248	0
174939817290	1
174939885322	0
174939891243	0
174939941194	0
174940241711	1
174940446928	1
174940562447	0
174941257670	1
174941268593	1
174941284023	0
174941673004	1
174941821127	0
174941913294	0
174941947105	1
174941951218	0
174941964289	0
174942013388	0
174942130956	1
174942142605	0
174942160293	0
174942241840	1
174942282736	0
174942285267	1
174942294019	1
174942363294	1
174942511192	0
174942716239	1
174942756925	1
174942888358	1
174943035913	1
174943041560	0
174943075581	1
174943145044	0
174943184048	0
174943480687	0
174943500804	1
174943513741	0
174943542676	0
174943721226	1
174944157230	1
174944267950	1
174944443934	0
174944572663	0
174945080270	1
174945091523	0
174945211902	0
174945504479	0
174945727696	1
174946036933	1
174946431484	0
174946529121	1
174946583654	1
174946626196	1
174947017877	0
174947085435	1
174947134398	0
174947250253	0
174947353316	1
174947422073	1
174947663976	0
174947700404	1
174947912633	0
174947970460	0
174947980730	0
174947980734	0
174947981553	0
174947982730	0
174947982873	0
174947983217	0
174948032816	0
174948390108	1
174948462777	0
174948471974	0
174948472960	0
174948673440	0
174948885452	1
174949319926	1
174949401111	0
174949404092	0
174949531430	0
174949631340	0
174949677867	1
174949820956	0
174949854119	0
174949950973	0
174949981562	0
174950012366	0
174950042299	0
174950052920	0
174950090907	0
174950100521	0
174950183686	1
174950188831	1
174950213103	0
174950226452	1
174950293030	0
174950332133	0
174950350846	0
174950351859	0
174950411282	1
174950441904	0
174950460596	0
174950462736	0
174950470989	0
174950481147	1
174950492821	0
174950571184	0
174950741460	0
174950783124	0
174950841319	0
174951020224	0
174951531090	0
174951564903	1
174951857705	1
174951868775	1
174951979207	0
174952184893	1
174952367127	1
174952381092	0
174952490775	1
174952609626	0
174952788654	0
174952852898	0
174952923974	0
174953011330	1
174953023923	0
174953060902	0
174953132722	0
174953197231	1
174953205657	1
174953532817	0
174953606020	1
174953663917	0
174953697857	1
174953704796	1
174953806693	0
174953960362	0
174954063349	1
174954360089	0
174954633676	0
174954661523	0
174954722923	1
174954724380	0
174954859419	1
174954880664	0
174955113069	0
174955310111	0
174955522260	1
174955818926	0
174956091176	0
174956131032	0
174956178799	1
174956537613	1
174956582692	1
174956609936	0
174956729886	1
174956765119	1
174956911915	1
174957033567	1
174957258048	1
174957433045	0
174957671425	0
174957694498	1
174957757210	0
174957977124	1
174958021948	1
174958041264	0
174958052244	0
174958082680	0
174958107373	1
174958319300	1
174958410535	0
174958478189	1
174958521102	1
174958695884	1
174958793698	1
174958824502	0
174958824599	1
174958951054	0
174958982687	0
174959024049	0
174959030051	1
174959060036	0
174959092455	0
174959112154	0
174959323510	1
174959526609	1
174959676274	1
174959928316	1
174959934356	1
174960032177	0
174960271124	0
174960398671	0
174960600473	0
174960865657	1
174960923886	0
174960970022	0
174961023601	0
174961073319	1
174961193815	0
174961483996	1
174961502728	0
174961537770	1
174961667771	1
174961736895	1
174961739481	1
174961791972	1
174961941554	0
174961942133	1
174961945822	1
174961946426	1
174961977935	1
174961977941	1
174962193286	0
174962376943	1
174962383498	1
174962407487	0
174962536268	1
174962541245	0
174962780626	0
174962870955	0
174962907468	0
174962963800	1
174963007356	1
174963120760	1
174963160263	0
174963392065	0
174963393392	0
174963413688	0
174963537752	1
174963615665	0
174963691330	1
174963724252	0
174963733273	0
174963813073	0
174963864420	1
174963865725	1
174963952501	1
174963955708	1
174964018430	1
174964023721	0
174964149150	1
174964351533	0
174964424467	0
174964468906	1
174964552784	0
174964560965	1
174964561967	0
174964624771	1
174964676174	1
174964684420	1
174964687809	1
174964820101	1
174964884211	0
174964970126	0
174965316898	1
174965369287	1
174965385996	1
174965714430	0
174965740174	0
174965795490	1
174965837710	1
174965952755	1
174966060484	0
174966501545	0
174966528639	1
174966698107	1
174966761419	0
174966826977	1
174966904075	0
174967057094	1
174967357579	1
174967394276	1
174967484017	0
174967682119	0
174967786009	1
174967832557	1
174967963760	1
174968051620	1
174968160890	0
174968282737	1
174968288593	1
174968440030	0
174969101962	0
174969111967	0
174969154336	0
174969242622	0
174969365896	1
174969366469	1
174969391382	0
174969391523	0
174969473635	0
174969501437	0
174969573886	1
174969653694	0
174969662340	1
174969776233	1
174969803159	1
174969849332	1
174969875551	1
174969922555	0
174970092688	1
174970096121	1
174970112467	1
174970185544	1
174970206779	1
174970225106	1
174970313034	0
174970468711	1
174970738059	1
174970755178	0
174970757540	1
174970871543	0
174970949470	1
174971032144	1
174971045889	1
174971045908	1
174971222991	0
174971257286	1
174971444400	0
174971446217	1
174971472395	1
174971494192	1
174971712616	1
174971760392	0
174971868028	1
174971880930	0
174971953638	0
174972110452	1
174972166090	1
174972205431	1
174972362329	1
174972370094	1
174972419500	1
174972422322	1
174972474086	0
174972525750	1
174972586226	1
174972593425	0
174972601711	1
174972710866	0
174972791860	1
174972811606	0
174973178809	1
174973242076	0
174973586714	1
174973631802	0
174973901356	0
174974021444	0
174974143716	1
174974160390	0
174974278859	1
174974281487	1
174974475255	1
174974696707	1
174975211270	1
174975414304	0
174975434128	0
174975781647	0
174975829617	1
174975950850	0
174976121419	0
174976154128	1
174976154435	1
174976208760	1
174976223394	0
174976381005	1
174976412674	0
174976496348	1
174976607095	0
174976920994	0
174977020921	1
174977028927	1
174977053891	0
174977063935	0
174977098541	1
174977191096	0
174977220331	1
174977345289	1
174977453117	0
174977564482	1
174977571338	1
174977571901	1
174977602530	0
174977627360	1
174977677947	1
174977679439	1
174977773594	0
174977819232	1
174977937447	1
174977983519	0
174978148816	1
174978150244	0
174978353254	0
174978391507	1
174978402054	0
174978575963	0
174978745684	1
174978882358	0
174978882687	1
174979018727	1
174979249406	1
174979313222	1
174979372540	0
174979384439	1
174979562502	0
174979640471	1
174979932298	0
174979983718	0
174980000039	1
174980053927	0
174980469943	1
174980511094	1
174980544237	1
174980632748	0
174980800431	0
174981327595	1
174981334188	0
174981437594	1
174981501474	1
174981794257	0
174981812823	0
174981853976	0
174981994329	0
174982052050	0
174982054001	0
174982054432	0
174982091140	1
174982235133	1
174982282082	0
174982381309	1
174982457684	1
174982561015	0
174982703732	1
174982820843	0
174982879140	1
174982923187	0
174983186663	1
174983280742	1
174983412718	0
174983610666	1
174983703064	0
174983890857	0
174984011728	1
174984317627	1
174984412359	0
174984414389	1
174984481184	0
174984507083	1
174984594201	0
174984696515	1
174984771628	0
174984784016	0
174984892197	1
174985033829	0
174985036038	1
174985075069	1
174985140111	0
174985414515	0
174985634251	0
174985752593	0
174985974118	0
174986564353	1
174986742612	0
174986908231	1
174987285998	1
174987662841	0
174987927838	1
174988202549	1
174988444158	0
174988505978	1
174988772938	0
174988897279	1
174989016227	0
174989298273	1
174989304248	0
174989323787	0
174989538993	1
174989541729	1
174989567513	1
174989683731	1
174989756449	1
174990090928	0
174990224196	0
174990341918	0
174990372281	0
174990401834	0
174990501709	0
174990572568	0
174990600530	0
174990603876	0
174990603903	0
174990604414	0
174990703179	0
174990765175	1
174990783966	0
174990791339	1
174990832132	1
174990961843	0
174991001349	0
174991002367	0
174991002964	0
174991003580	0
174991011644	0
174991012602	0
174991031141	1
174991090406	0
174991421447	0
174991540873	0
174991557562	1
174991750713	0
174991810721	1
174991929255	1
174991941921	0
174992004065	1
174992046711	1
174992203948	0
174992710303	1
174992772052	1
174992870610	0
174993182026	0
174993492375	0
174993492964	1
174993558461	1
174993713815	0
174993912404	1
174993999141	1
174994180856	0
174994242692	0
174994371917	0
174994473326	0
174994479368	1
174994615176	1
174994656747	1
174994670419	0
174994862813	1
174994991197	0
174995153791	1
174995308034	1
174995380205	0
174995673565	1
174995940552	1
174996000426	0
174996042304	0
174996092269	0
174996400507	0
174996412696	0
174996420034	0
174996616871	1
174996678143	1
174996706520	0
174996723796	0
174996774102	0
174996805054	1
174996842301	0
174997176466	1
174997383940	1
174997412009	0
174997484094	0
174997484109	0
174997534227	0
174997542299	0
174997742466	0
174997747372	1
174997754098	1
174997763849	0
174997807438	1
174997981921	1
174997990755	1
174998042844	0
174998856901	1
174999028287	0
174999363791	1
174999567922	1
174999732509	0
174999749876	1
174999801401	1
174999824384	0
174999924061	0
175000103416	0
175000324385	0
175000391344	0
175000631742	0
175000659543	1
175000717038	1
175000721157	0
175000770898	1
175000982640	0
175001244060	0
175001367462	1
175001672407	0
175001728463	1
175002044318	1
175002320192	0
175002412285	0
175002653445	1
175002871375	1
175002945657	1
175002987059	1
175003310322	1
175003322879	1
175003523638	0
175003537317	1
175003818812	1
175003822270	0
175003843751	1
175003850089	1
175003851798	1
175003855346	1
175003855835	1
175003855952	1
175003862378	1
175003864039	1
175003865422	1
175003866262	1
175003867173	1
175003869071	1
175003869165	1
175003872429	1
175003873411	1
175003873823	1
175003876159	1
175003876255	1
175003879053	1
175003879123	1
175003882712	1
175003890101	1
175003891818	1
175003892059	1
175003892103	1
175003895878	1
175003900183	1
175003916720	1
175003935501	1
175003939661	0
175003940671	0
175003941312	1
175003991934	0
175004010204	1
175004011489	1
175004013666	1
175004031484	1
175004051669	1
175004150259	0
175004175875	1
175004310356	0
175004603278	0
175004814023	1
175005060040	0
175005093415	0
175005536857	0
175005613257	1
175005685261	1
175005773699	0
175006005496	1
175006162353	1
175006184060	0
175006240615	0
175006414343	1
175007004263	0
175007071046	0
175007102217	0
175007111786	0
175007202757	1
175007322923	0
175007483518	1
175007682915	0
175008162305	0
175008356039	1
175008435007	0
175008441604	1
175008454010	0
175008612645	1
175008743847	1
175008822325	0
175008934501	0
175009002000	0
175009272026	0
175009410480	0
175009530396	1
175009860212	0
175009904409	0
175010082889	0
175010113446	0
175010263812	0
175010640936	0
175010732181	0
175010787167	1
175010811884	1
175010851357	1
175010894146	1
175011014845	0
175011172584	1
175011262071	0
175011574409	1
175011583778	1
175011699659	1
175011934158	1
175012053619	0
175012074361	0
175012307190	1
175012383945	1
175012477679	1
175012606294	1
175012621025	0
175012661282	0
175012662524	1
175012712684	0
175012787191	1
175012811955	0
175012823427	0
175012896470	1
175013107319	1
175013209515	1
175013424228	1
175013526043	1
175013603524	0
175013722833	1
175013838007	1
175014024368	1
175014240132	1
175014243979	0
175014344180	1
175014590728	0
175014652528	0
175015112516	1
175015324195	1
175015342800	0
175015443507	0
175015466128	1
175015584368	0
175015786148	1
175015811170	1
175015851174	0
175016003497	1
175016112531	0
175016222776	0
175016243510	0
175016481521	0
175016504111	0
175016792181	0
175016914294	0
175016931546	0
175017265431	1
175017616444	1
175017624490	0
175018021494	0
175018595926	1
175018640911	0
175018749179	1
175018813438	1
175019007066	1
175019172556	1
175019380895	1
175019412413	0
175019442718	1
175019909923	1
175019953362	0
175019962567	0
175020215776	1
175020368460	1
175020462056	0
175020602133	0
175020611743	1
175020666804	1
175020764456	0
175020942622	0
175020966159	1
175020999508	1
175021153004	0
175021300826	0
175021340668	0
175021839161	0
175022091539	1
175022341271	1
175022385597	1
175022473306	0
175022736605	0
175022810794	0
175022909199	1
175022938626	1
175023012073	0
175023462333	1
175023652635	0
175023674314	0
175023689022	0
175023804312	0
175023804829	0
175023847930	1
175023850075	1
175023858650	1
175023953164	0
175023981532	0
175024165890	1
175024193370	0
175024560595	0
175024569263	1
175024581221	1
175024693511	0
175024715251	0
175024783846	0
175024916407	1
175024968916	1
175025201205	1
175025411503	1
175025625548	0
175025673226	0
175025676002	0
175025972478	0
175026120478	0
175026432870	0
175026501045	0
175026707142	1
175026792419	0
175026794497	0
175027380209	0
175027869019	1
175028052361	0
175028164777	1
175028230159	0
175028250924	0
175028278797	1
175028279473	1
175028451183	0
175028451732	0
175028460191	0
175028460459	0
175028461735	0
175028463648	0
175028472198	0
175028472252	0
175028490083	0
175028490409	1
175028786610	1
175028871994	1
175029150834	0
175029223884	1
175029232244	1
175029303200	1
175029753868	0
175030000404	0
175030302769	1
175030500391	0
175030552087	1
175030621425	0
175030622990	0
175030815190	1
175030893665	1
175031156933	1
175031175554	0
175031245131	0
175031330444	0
175031605093	1
175031673452	1
175031816272	1
175031860309	0
175031930877	1
175032046766	1
175032052741	0
175032151597	1
175032250470	1
175032283326	0
175032302006	1
175032540436	0
175033013956	1
175033210203	0
175033476872	1
175033743610	0
175034035576	1
175034087220	1
175034232079	1
175034352771	0
175034494202	0
175034534035	0
175034544404	0
175034553409	0
175034567743	0
175034572253	0
175034680296	0
175035231010	1
175035271011	0
175035292608	1
175035340234	1
175035601539	0
175035614323	0
175035668182	0
175035681725	1
175035841535	1
175035970528	0
175036222725	0
175036528485	1
175036528491	1
175036911071	0
175036920841	1
175036922304	0
175037156806	1
175037354465	0
175037364290	1
175037699327	0
175037856063	1
175037933868	0
175038298563	1
175038311288	0
175038378081	1
175038408367	1
175038776240	1
175038954631	1
175038964174	0
175039156705	1
175039533115	0
175039561473	0
175039871840	0
175039900438	0
175040084462	0
175040264155	0
175040270463	0
175040341066	0
175040385814	1
175041103981	0
175041108327	1
175041224170	1
175041404467	0
175041619124	1
175041928095	1
175042052436	1
175042167926	1
175042370371	0
175042390829	0
175042464116	1
175042513681	0
175042590520	0
175042730699	0
175042981413	1
175043248100	1
175043424220	0
175043690090	1
175043825969	1
175043842473	0
175043853279	0
175043855830	1
175044206167	0
175044544849	1
175044632375	1
175045244335	0
175045353083	1
175045642054	0
175046044989	0
175046114071	1
175046197516	1
175046280900	0
175046370644	0
175046628399	0
175046701338	0
175046721377	0
175046802928	0
175046821793	0
175046823658	1
175046932677	0
175046933093	0
175046943854	0
175046977600	1
175047032762	0
175047037264	1
175047039357	1
175047096799	1
175047150908	1
175047164341	0
175047165270	1
175047292746	0
175047432080	0
175047550882	0
175047585152	1
175047625448	1
175047798703	1
175047874251	0
175048083616	1
175048285750	1
175048330114	0
175048424563	1
175048891259	1
175049050566	0
175049188233	1
175049391447	0
175049630509	0
175049709170	1
175050022066	1
175050089112	1
175050102496	0
175050184085	0
175050193583	1
175050232943	0
175050301139	1
175050360933	0
175050482956	1
175050624315	0
175050675787	1
175051434103	0
175051672198	0
175051723515	0
175051840367	0
175051964409	0
175052240955	0
175052259476	1
175052371967	0
175052472991	0
175052533784	0
175052543602	0
175052553793	0
175052570303	0
175052591094	0
175052601806	0
175052666493	1
175052920714	1
175052984365	0
175053011428	1
175053054099	0
175053217745	1
175053357378	0
175053556768	1
175053644220	0
175053710181	0
175053730492	0
175053780056	0
175053834226	1
175053911466	1
175053913593	0
175054022410	1
175054023058	0
175054023480	0
175054240653	0
175054263654	1
175054443141	1
175054551266	0
175054551444	1
175054617044	1
175054659493	1
175055132650	0
175055232725	1
175055291327	0
175055433795	0
175055553951	0
175055907915	1
175056173166	0
175056262882	1
175056441427	1
175056466288	0
175056880772	0
175056980301	1
175057050310	0
175057067624	1
175057072176	0
175057100476	0
175057318736	1
175057324063	0
175057439927	1
175057446754	1
175057691308	1
175057693456	0
175057697910	0
175057743368	1
175057774109	0
175057808394	1
175057896153	0
175057950533	0
175058081924	0
175058166186	1
175058352269	0
175058453278	0
175058472703	0
175058473062	1
175058480278	0
175058481344	0
175058491562	0
175058512742	0
175058513279	0
175058627846	1
175059001545	1
175059097333	1
175059350242	0
175059394129	1
175059537926	0
175059542176	0
175059571231	0
175059572693	1
175060371159	1
175060968832	1
175061054378	1
175061080646	0
175061113002	1
175061234400	1
175061263527	1
175061403581	0
175061442883	0
175061526299	0
175061535881	1
175061610383	0
175061643691	0
175061671009	0
175061756598	1
175062090878	0
175062212933	0
175062232208	0
175062254240	0
175062316998	1
175062340732	0
175062350555	0
175062350690	0
175062350867	0
175062350949	0
175062351431	0
175062351604	0
175062351819	0
175062352520	0
175062353122	0
175062364140	0
175062398069	1
175062451798	0
175063014026	1
175063350844	1
175063564037	0
175063598582	1
175063741282	0
175063772359	0
175063831666	0
175063881576	0
175064044619	1
175064333202	0
175064731201	1
175064760528	1
175065024341	0
175065060465	0
175065236408	1
175065394409	0
175065438197	1
175066091541	0
175066363970	0
175066414437	0
175066521495	0
175066762681	0
175067015020	1
175067244082	0
175067283459	0
175067312594	0
175067392556	0
175067424562	1
175067523876	0
175067533707	0
175067856904	1
175067875594	1
175068243101	0
175068257258	1
175068380369	0
175068553058	0
175068554168	0
175068623286	0
175068633481	1
175068945755	1
175068962132	0
175069000757	0
175069170652	1
175069371400	0
175069442068	1
175069843843	1
175069990501	0
175070063344	0
175070132914	0
175070372885	0
175070468486	1
175070470157	1
175070553072	0
175070615075	1
175070670559	0
175070843854	0
175070918363	1
175070991232	1
175071324498	0
175071371326	0
175071390335	1
175071483360	1
175071610354	0
175071625734	1
175071705999	1
175071753883	0
175071760394	1
175071802178	0
175071820474	1
175071889042	1
175071951733	0
175072043665	1
175072359223	1
175072368081	1
175072470027	1
175072531402	0
175072551781	0
175072602716	0
175072882356	0
175072952912	1
175073239136	1
175073480629	0
175073520427	0
175073584289	1
175073667832	1
175074071934	0
175074161527	0
175074373242	0
175074574437	0
175074581638	0
175074593889	0
175074777641	1
175074851677	1
175074901907	0
175075081815	0
175075192421	0
175075351816	0
175075380713	1
175075631340	1
175075808367	1
175076028894	0
175076132192	0
175076297748	1
175076425176	1
175076651642	0
175076671531	0
175076916007	1
175076962004	0
175077461738	0
175077483054	0
175077933171	0
175077939548	1
175077958034	0
175078213598	0
175078421680	0
175078480241	0
175078571157	0
175078849503	1
175078965216	1
175078982292	1
175079082055	0
175079200918	0
175079204146	1
175079322271	1
175079350467	1
175079412847	0
175079423965	0
175079506301	1
175079520806	1
175079574038	1
175079580894	1
175079615549	1
175079797140	1
175079914002	0
175079952008	0
175080091241	0
175080288515	1
175080330425	1
175080383479	1
175080476813	1
175080602185	1
175080661426	0
175080793531	0
175080893882	1
175080942022	0
175081212293	0
175081263978	0
175081451202	1
175081702851	0
175081759184	1
175081841043	0
175081888444	1
175082016945	1
175082025085	1
175082108688	1
175082181375	0
175082197417	1
175082382984	0
175082827488	1
175083240502	1
175083462964	0
175083466792	1
175083548890	1
175083549549	1
175083629568	1
175083691590	0
175083866000	0
175083953694	1
175083961479	1
175084189796	1
175084292174	0
175084313037	1
175084320602	0
175084573768	1
175084721737	0
175084834339	1
175084928461	1
175084986086	1
175085063732	0
175085088085	1
175085128357	1
175085246200	1
175085250641	0
175085276811	1
175085304485	0
175085378363	1
175085409110	1
175085418978	1
175085420091	0
175085421910	1
175085423386	1
175085423934	1
175085426033	1
175085427511	1
175085427696	1
175085431810	0
175085432465	1
175085432710	0
175085432968	1
175085433640	0
175085433724	1
175085434296	1
175085436051	1
175085436611	1
175085437971	1
175085438956	1
175085439159	1
175085440846	1
175085441689	1
175085441732	0
175085446883	1
175085447022	1
175085447127	1
175085448637	1
175085450446	0
175085453300	1
175085455565	1
175085458231	1
175085459008	1
175085461179	1
175085464571	1
175085465292	1
175085466025	1
175085471766	1
175085478194	1
175085478239	1
175085480332	1
175085483892	1
175085484322	1
175085486409	1
175085488013	1
175085489934	1
175085490092	1
175085493117	0
175085493195	1
175085495146	1
175085497763	1
175085502326	1
175085505590	1
175085508640	1
175085513017	0
175085536997	1
175085546273	1
175085546333	1
175085550544	0
175085555580	1
175085556283	1
175085560414	1
175085560734	1
175085562458	1
175085565591	1
175085566620	1
175085568019	1
175085568041	1
175085574306	1
175085578909	1
175085579389	1
175085580852	1
175085584280	1
175085585930	1
175085587655	1
175085589383	1
175085594273	1
175085596853	1
175085602639	1
175085605107	1
175085614292	1
175085618364	1
175085622027	1
175085633781	0
175085706649	1
175085783169	0
175085829438	1
175085892622	0
175085894320	0
175086060476	1
175086313810	0
175086360608	0
175086472620	0
175086503872	1
175086562518	1
175086650619	1
175086738678	1
175087306423	1
175087541315	0
175087572316	1
175087575818	1
175087590304	0
175087620923	1
175087684127	0
175087710731	0
175087744454	1
175087754125	0
175088006289	1
175088070814	0
175088104152	0
175088377772	1
175088411927	1
175088453072	1
175088740879	1
175088750581	0
175088925787	1
175089008298	1
175089273018	0
175089273506	0
175089325445	1
175089410367	0
175089633405	0
175089681988	0
175089732599	0
175090004164	0
175090285411	1
175090350287	1
175090412671	1
175090482165	0
175090570951	0
175090630263	1
175090690131	1
175090721971	0
175090826300	1
175090962110	1
175091309211	1
175091313912	0
175091315654	1
175091432013	1
175091533403	1
175091581784	0
175091828464	1
175091840433	1
175092160830	0
175092186177	1
175092191933	0
175092210028	0
175092267559	1
175092306212	0
175092453414	1
175092506297	1
175092612007	0
175092615789	1
175092742364	1
175092782647	0
175092790379	0
175092827479	1
175092920199	0
175093077775	1
175093131812	0
175093248709	1
175093387429	1
175093556767	0
175093803177	0
175094033840	0
175094052486	1
175094218749	1
175094385610	1
175094495048	1
175094533471	0
175094605573	1
175094780471	1
175094821926	1
175094842320	0
175094897286	1
175095006244	1
175095037553	1
175095175929	1
175095492533	0
175095851563	0
175095921819	1
175095940615	1
175096196412	1
175096356636	0
175096427223	1
175096454091	0
175096459961	1
175096565422	1
175096620356	0
175096670737	0
175096702553	1
175096753256	0
175096990968	0
175096991548	0
175097057831	0
175097170874	1
175097469970	1
175097574082	1
175097751047	1
175097912918	0
175097933440	0
175097971959	0
175098112628	1
175098113305	1
175098119734	1
175098221661	0
175098386355	1
175098472884	0
175098584156	0
175098714113	0
175098809794	1
175098868591	1
175098993660	0
175099030719	0
175099193785	0
175099212229	1
175099527304	1
175099550574	1
175099552637	0
175099771010	0
175099790134	0
175099803388	0
175100132402	0
175100233968	0
175100663118	1
175100828235	1
175100882507	0
175100977813	1
175101013227	0
175101057853	1
175101181915	0
175101182307	0
175101183411	0
175101183411	1
175101190544	1
175101271111	0
175101383656	0
175101398076	1
175101454295	0
175101675164	0
175101678644	1
175101683371	0
175101793286	0
175101801127	0
175101882128	0
175102207149	1
175102293834	1
175102364034	1
175102463934	0
175102636534	1
175102771471	0
175102972584	0
175103085898	1
175103118368	1
175103433100	1
175103534128	0
175103847784	1
175103980713	0
175104111610	0
175104123027	0
175104344162	0
175104353990	1
175104362088	1
175104371971	0
175104374149	0
175104380411	1
175104380688	0
175104381013	0
175104381645	0
175104391243	0
175104391604	1
175104391965	0
175104393131	0
175104393394	0
175104401630	0
175104403246	0
175104410470	0
175104410728	0
175104411727	0
175104420382	0
175104420724	1
175104540137	0
175104641106	0
175104703963	0
175105012982	1
175105027124	1
175105341790	0
175105478980	1
175105511035	1
175105552906	1
175105650163	0
175105653907	0
175106150922	0
175106172045	0
175106252448	0
175106321771	0
175106424503	0
175106523303	1
175106810492	1
175107073367	1
175107154119	0
175107204030	1
175107311366	0
175107331202	0
175107400449	1
175107661533	0
175108482340	0
175108720308	1
175108861284	0
175109196483	1
175109256787	0
175109391477	1
175109493804	1
175109511558	0
175109581236	1
175109602598	0
175109612682	0
175109831003	0
175110015633	1
175110073498	0
175110087926	1
175110122727	0
175110503118	1
175110543826	0
175110790823	0
175110913280	0
175111324791	1
175111384417	0
175111608788	1
175111701600	0
175111950574	1
175111965194	1
175112065121	0
175112233992	1
175112260845	0
175112408606	1
175112554311	0
175112636539	1
175112740173	0
175112878766	1
175113303903	0
175113396528	1
175113463038	0
175113524063	0
175113650414	0
175113715357	0
175113770402	1
175113810518	0
175113922171	0
175114203333	0
175114233007	0
175114241490	0
175114326826	1
175114351565	0
175114439771	0
175114812616	0
175114954430	0
175115035132	1
175115050357	1
175115131379	1
175115182820	0
175115214404	0
175115350343	0
175115622284	1
175115807087	1
175115854263	1
175115902842	0
175116151996	0
175116309000	1
175116454251	0
175116473878	0
175116500123	0
175116650588	0
175116680832	0
175116751246	1
175116770610	0
175116820832	0
175117127180	1
175117154438	1
175117188214	1
175117265555	1
175117301473	1
175117340653	0
175117489150	0
175118174455	0
175118280039	0
175118284389	0
175118694395	0
175118730475	1
175118839727	1
175118889361	1
175118973386	1
175119439107	1
175119490271	0
175119583966	0
175119712543	0
175119853958	0
175119893254	0
175120020678	0
175120041512	0
175120073345	0
175120322865	0
175120377660	1
175120460301	0
175120591839	0
175120756223	1
175120999495	1
175121106568	1
175121202256	0
175121251196	0
175121289331	1
175121331407	0
175121524495	0
175121613560	0
175121770025	0
175121873522	1
175121881067	0
175121931248	0
175121980110	0
175122060277	0
175122348658	1
175122602771	0
175122932185	0
175123232735	1
175123310776	0
175123404461	0
175123450346	0
175123480586	1
175123671153	0
175123673102	0
175124182969	0
175124220233	1
175124345189	0
175124464145	0
175124490955	0
175124562964	1
175124575435	1
175124796790	1
175125212782	0
175125338795	1
175125490436	1
175125554298	0
175125821255	0
175125835804	1
175125960542	0
175126020825	0
175126071661	1
175126151389	0
175126211687	0
175126265070	1
175126434346	0
175126523553	0
175126523716	0
175126553593	0
175126622314	0
175126799508	1
175126815153	1
175127203466	0
175127213470	0
175127230573	1
175127403827	0
175127571995	1
175127581334	0
175127660967	1
175127910689	1
175127962272	0
175128375213	1
175128487311	1
175128584840	0
175128593127	0
175128740364	0
175128846185	1
175128957184	0
175128993235	0
175129221391	0
175129240388	0
175129250286	0
175129250736	0
175129250764	1
175129261073	0
175129263838	0
175129270163	0
175129283038	0
175129294114	0
175129300436	0
175129300870	0
175129301660	0
175129301773	0
175129302859	0
175129312897	0
175129321996	0
175129322132	0
175129323900	0
175129324248	0
175129392634	0
175129505625	0
175129551274	1
175129560750	0
175129560791	0
175129730754	1
175129892891	0
175129948506	1
175130041883	0
175130043408	1
175130070894	0
175130110953	1
175130202672	0
175130411526	0
175130641313	0
175130643722	1
175130681171	0
175130691803	0
175130700509	0
175130703552	0
175130710580	0
175130713484	0
175130720143	0
175130723045	0
175130724462	0
175130730342	0
175130730357	1
175130731002	0
175130731867	0
175130733527	1
175130753520	0
175130753795	0
175130781666	0
175130813310	0
175131063155	0
175131103477	0
175131103696	0
175131111199	0
175131111306	0
175131113255	0
175131130120	0
175131140336	0
175131240128	0
175131580191	1
175131702745	0
175132158190	1
175132398231	1
175132562322	0
175132742211	0
175132847196	1
175132910464	0
175133151185	1
175133152255	0
175133221213	0
175133317366	1
175133356671	1
175133552643	0
175133655712	1
175133728615	1
175133760132	0
175133772105	0
175134071150	1
175134301345	0
175134525496	1
175134741212	0
175134823996	0
175134975455	0
175135065957	1
175135273381	0
175135421255	0
175135490204	0
175135733338	0
175135819724	0
175135821304	0
175135821698	0
175135870731	0
175136035356	1
175136157741	0
175136370141	0
175136555827	1
175136679843	1
175136862356	0
175136949126	1
175136950906	0
175137062979	1
175137071104	1
175137085530	1
175137088926	0
175137091623	0
175137242991	0
175137433376	0
175137457774	1
175137532935	1
175137661480	0
175137665606	1
175137729633	1
175137831471	1
175137861797	1
175138035532	1
175138191578	0
175138202082	1
175138319188	1
175138474406	0
175138510597	0
175138763848	0
175139214516	0
175139232767	0
175139881500	1
175140512013	0
175140569192	1
175140803905	0
175140838305	1
175140881089	1
175140970470	0
175141103596	0
175141111678	1
175141267171	0
175141381140	0
175141691196	0
175141730893	0
175142207901	1
175142482038	0
175142854985	1
175143234825	1
175143325927	1
175143440897	0
175143880952	0
175143888471	1
175143953679	0
175144216393	1
175144233274	1
175144473102	1
175144563801	0
175144793714	1
175144850201	0
175145012629	0
175145183816	0
175145221097	0
175145661518	0
175145763792	0
175145829119	1
175145836384	1
175145882580	1
175145890184	1
175145963820	0
175146112245	1
175146141388	0
175146141757	0
175146142608	0
175146402871	0
175146809147	1
175146915046	0
175146922137	0
175146943058	0
175147383880	1
175147491006	0
175147493275	0
175147549185	1
175147757093	1
175147782000	1
175148075804	1
175148167059	1
175148282848	1
175148422188	0
175148464101	0
175148614258	0
175149045608	0
175149051669	1
175149357246	1
175149486767	1
175149571953	0
175149604201	1
175149852416	0
175150013047	1
175150082006	1
175150242449	0
175150281805	0
175150862616	0
175151079263	1
175151153440	1
175151178089	1
175151231640	0
175151371359	0
175151500847	0
175151534491	0
175151553483	0
175151578160	1
175151980663	0
175152002055	0
175152129949	1
175152253635	1
175152307996	1
175152343739	0
175152475624	1
175152627341	1
175152660420	1
175153057521	1
175153241697	1
175153443123	0
175153687507	1
175153705484	0
175153840917	0
175153896259	1
175153926255	0
175154283652	1
175154392362	0
175154501404	0
175154615255	1
175155017084	1
175155199221	1
175155238933	1
175155321680	1
175155354286	0
175155364546	0
175155370917	0
175155420242	0
175155497690	1
175155624498	1
175155691068	0
175156310481	0
175156611320	0
175156743637	1
175156951144	0
175157041361	0
175157041445	0
175157072204	0
175157391687	0
175157470467	0
175157524333	0
175157601268	1
175157644252	1
175157972396	0
175158528246	1
175158858015	1
175159045735	0
175159480512	0
175159482734	0
175159581098	0
175160183984	0
175160498096	1
175160690412	0
175160900301	1
175160921839	0
175161033089	0
175161044500	0
175161118847	0
175161371861	1
175161385646	1
175161581835	0
175161596664	1
175161641744	1
175162134036	1
175162270288	1
175162273259	1
175162293810	0
175162334064	0
175162362100	1
175162784220	0
175162801834	0
175162813533	0
175162834124	0
175162842168	0
175162850122	0
175162871436	1
175162872641	0
175162985330	1
175163352962	0
175163433561	0
175163496083	1
175163721706	0
175163861643	1
175163973069	0
175164048558	1
175164051926	1
175164150709	0
175164153705	1
175164153976	1
175164169862	1
175164203601	0
175164759268	1
175164894149	0
175165099886	1
175165113832	0
175165488991	1
175165513191	1
175165543701	1
175165662302	1
175165671727	1
175165831763	0
175165861764	1
175165931470	0
175166082716	1
175166131375	0
175166200010	0
175166203254	0
175166410585	1
175166559079	1
175166920890	0
175167012989	0
175167099575	1
175167238587	1
175167344210	0
175167443091	0
175167449245	0
175167543518	1
175167691575	0
175167833620	0
175167841474	0
175167891792	0
175168253048	1
175168283863	0
175168472879	0
175168590082	1
175168658032	1
175168692884	0
175168789386	1
175168991140	0
175168991309	0
175169011376	0
175169012635	0
175169021411	0
175169021524	0
175169022066	0
175169022121	0
175169022301	0
175169022393	0
175169023168	0
175169070217	0
175169070818	0
175169074295	0
175169074476	0
175169080981	0
175169091559	0
175169091849	0
175169092488	0
175169101943	0
175169112940	0
175169123249	0
175169123429	0
175169221382	1
175169351372	1
175169352543	1
175169436667	1
175169442570	1
175169535622	0
175169550567	0
175169967943	0
175169971409	0
175170661458	0
175170919351	1
175171251774	0
175171361337	0
175171463939	1
175171521644	0
175171566000	1
175171655397	1
175171658820	1
175171680683	0
175171855546	1
175171911929	0
175171944110	1
175172030136	1
175172040437	1
175172053969	1
175172072218	0
175172090926	1
175172145094	1
175172148233	1
175172148668	1
175172175771	1
175172203585	0
175172203736	1
175172207810	1
175172300739	1
175172329450	1
175172436907	1
175172460378	1
175172461433	0
175172481495	0
175172515584	1
175172537493	1
175172546017	1
175172601791	1
175172612839	1
175172620317	1
175172622127	1
175172633730	1
175172639175	1
175172653307	1
175172655332	1
175172661408	1
175172669202	1
175172690960	1
175172691648	1
175172704442	1
175172706227	1
175172710125	0
175172715935	1
175172717422	1
175172718743	1
175172722152	1
175172723887	0
175172727188	1
175172730862	1
175172732315	1
175172737958	1
175172739005	1
175172755195	1
175172758473	1
175172765755	1
175172775792	1
175172777453	1
175172790358	1
175172805508	1
175172811926	1
175172812555	1
175172820118	1
175172820626	1
175172826552	1
175172830081	0
175172830794	0
175172832959	1
175172836647	1
175172841919	1
175172842448	1
175172842770	1
175172842842	1
175172846591	1
175172849280	1
175172850808	1
175172851736	0
175172853985	0
175172855053	1
175172861463	1
175172878173	1
175172880387	1
175172887632	1
175172887640	1
175172891404	0
175172891733	1
175172892185	1
175172893351	0
175172893830	1
175172894177	0
175172894236	1
175172895336	1
175172896339	1
175172897801	1
175172898123	1
175172898834	1
175172900245	1
175172900430	1
175172902101	1
175172902569	1
175172903292	1
175172903924	1
175172905149	1
175172905245	1
175172906188	1
175172906471	1
175172908206	1
175172908332	1
175172908447	1
175172911395	0
175172911991	1
175172912479	1
175172912620	1
175172912947	0
175172913308	0
175172913696	1
175172915257	1
175172918717	1
175172922987	0
175172926456	1
175172927022	1
175172927136	1
175172935314	1
175172936115	1
175172938726	1
175172943935	0
175172973998	0
175173071235	0
175173254232	0
175173572791	0
175173580909	0
175174033904	0
175174123317	1
175174584086	0
175174591663	1
175174605286	1
175174646478	1
175174693656	1
175174778150	1
175174790590	1
175174810609	1
175174822352	0
175174865813	1
175174908730	1
175175102444	0
175175186456	1
175175236005	1
175175423272	0
175175540180	1
175175568423	1
175175762570	1
175175911733	0
175175959197	1
175176058331	1
175176171332	1
175176250756	1
175176303354	0
175176363729	1
175176477492	1
175176484096	0
175176556193	1
175176621138	0
175176644131	1
175176662691	0
175176733442	0
175176848978	1
175176867879	1
175177161889	1
175177218820	1
175177221675	1
175177456843	1
175177521629	1
175177563971	1
175177570805	0
175177573026	1
175177796239	1
175178098379	1
175178150507	0
175178189588	0
175178194681	1
175178213348	1
175178301445	1
175178350772	1
175178355986	0
175178492154	0
175178543206	0
175178551102	0
175178683370	1
175178711167	0
175178735721	0
175178788513	1
175178814225	0
175179003276	0
175179077973	1
175179078786	1
175179080911	1
175179082007	0
175179133156	0
175179432549	0
175179555607	1
175179576453	1
175179707658	1
175179893091	1
175179913132	0
175179934196	0
175180014675	0
175180145716	1
175180236048	1
175180515965	1
175180569273	1
175180597633	0
175180605195	1
175180705037	1
175180806924	1
175180945680	1
175180980641	1
175181511724	1
175181513068	0
175181542472	1
175181561317	0
175181712102	0
175181734491	1
175181793986	0
175181803851	0
175181886903	1
175181916797	1
175182027100	1
175182071620	1
175182078095	1
175182091201	0
175182398141	1
175182465488	1
175182821769	0
175183155710	1
175183308437	1
175183531456	0
175183675931	1
175183751845	0
175183753434	1
175183780602	0
175183843120	0
175183940809	0
175183968764	1
175183985403	1
175184021250	0
175184162662	1
175184206232	1
175184220460	0
175184240045	0
175184287480	1
175184372793	0
175184411121	0
175184443377	0
175184531307	0
175184654327	0
175184804458	0
175184861421	1
175184901315	0
175184993497	0
175185021390	0
175185080161	1
175185312998	0
175185391225	0
175185618752	1
175185690917	1
175185737484	1
175185837841	1
175186426256	1
175186750915	0
175186851068	1
175187080425	1
175187368253	1
175187470318	0
175187520761	1
175187591540	1
175187672954	0
175188521128	1
175188522711	0
175188684369	0
175188863386	0
175188976119	0
175189113615	0
175189213697	0
175189294113	0
175189438212	1
175189524057	0
175189763795	0
175189840069	0
175189891040	0
175189952926	1
175190011038	0
175190017316	1
175190092941	0
175190453417	0
175190554224	0
175190626319	1
175190701202	0
175190751218	0
175190807183	1
175190842472	1
175190981282	0
175191464413	0
175191580409	0
175191692980	0
175191892141	0
175192000352	0
175192053760	0
175192080687	1
175192080924	0
175192131632	0
175192162482	0
175192162499	0
175192690894	0
175193200126	0
175193412280	0
175193541858	0
175193579516	1
175193581580	0
175193582956	0
175193612408	0
175193628500	1
175193751364	0
175193801273	0
175193804143	0
175193843684	0
175193881157	0
175194140905	0
175194262446	1
175194438064	1
175194831155	0
175194885518	1
175195041539	0
175195142235	0
175195350920	0
175195614350	1
175196103255	0
175196150657	1
175196481488	1
175196644015	0
175197019893	1
175197041984	0
175197104455	1
175197171477	0
175197483990	1
175197765347	1
175197849247	1
175198231780	1
175198552123	1
175198612362	0
175198703947	1
175198715242	1
175198802391	0
175198812210	1
175198870619	0
175198992985	0
175198994282	1
175199404749	1
175200207805	1
175200766942	1
175200892809	1
175200974227	0
175201040907	1
175201136369	1
175201152368	1
175201232137	1
175201455483	1
175201622858	0
175201841202	0
175201863048	0
175201903972	0
175202518097	1
175202533022	0
175202631052	0
175202801587	1
175202820495	0
175202851055	0
175202895692	0
175203023369	0
175203100299	0
175203274230	1
175203597398	1
175203751018	1
175203751892	0
175203763382	1
175204073611	0
175204094165	1
175204362324	0
175204364479	0
175204372259	0
175204372714	0
175204492081	0
175204555175	1
175204581600	0
175204583307	1
175204584003	0
175204584501	0
175204590938	0
175204592411	0
175204592646	0
175204593068	0
175204593628	0
175204594443	1
175204601430	0
175204982096	0
175205004170	0
175205123645	0
175205143320	0
175205346422	1
175205531820	0
175205671631	1
175205920721	0
175206202636	0
175206230499	1
175206429908	1
175206585089	1
175206621924	0
175206660068	1
175206783714	1
175206911595	0
175207561218	1
175207779125	0
175207814671	1
175207874351	0
175208310326	0
175208380564	0
175208625749	0
175208682731	0
175208771114	0
175208857871	1
175209122479	1
175209207520	1
175209455930	1
175209511700	1
175209606697	1
175210045548	1
175210470564	0
175210751686	1
175211034020	0
175211056155	1
175211063880	0
175211221186	1
175211282528	0
175211554191	0
175211783441	1
175212070366	0
175212212502	1
175212241011	0
175212252151	1
175212380479	0
175212471792	0
175212900704	0
175213370021	0
175213484144	0
175213603888	0
175213760549	0
175214258366	0
175214348836	1
175214593733	1
175214603033	0
175214603964	0
175214611454	0
175214680675	0
175214712306	0
175214791701	1
175214888341	0
175214901968	0
175214961234	1
175215173717	1
175215184445	0
175215222163	0
175215242042	0
175215243039	0
175215243086	0
175215427965	1
175215447962	1
175215642186	0
175215845695	1
175215881240	1
175216164209	1
175216190446	1
175216228556	1
175216293105	1
175216351126	1
175216479955	0
175216790527	0
175217082611	1
175217087917	1
175217122037	0
175217613987	0
175218335115	1
175218398073	0
175218427544	1
175218521328	0
175218643281	1
175218706022	1
175218707504	1
175218754155	0
175219250966	0
175219290207	0
175219362720	0
175219627128	1
175219742489	0
175219958140	1
175219963079	0
175219970798	0
175220022925	1
175220304128	0
175220304325	0
175220369575	1
175220627218	1
175220766684	1
175220854365	1
175220921059	0
175220953282	1
175220964447	1
175220995984	1
175221174058	0
175221214215	1
175221361723	0
175221400981	1
175221433850	0
175221506636	1
175221720459	0
175221720703	0
175221762780	0
175221796276	0
175221796892	1
175221805019	1
175221824302	0
175221843146	0
175221850631	0
175222103249	0
175222104141	0
175222121344	0
175222201712	0
175222236623	1
175222240980	0
175222272398	0
175222276819	1
175222316938	1
175222337747	1
175222494188	0
175222535724	1
175222540388	1
175222582870	0
175222683359	1
175222702992	0
175222755664	1
175222907786	1
175223051020	1
175223481416	0
175223510120	1
175223541214	1
175223583170	0
175223640947	0
175223733150	0
175224321180	1
175224427493	1
175224600859	0
175224761930	0
175225030601	0
175225170186	0
175225202689	0
175225226660	0
175225414420	0
175225485069	1
175225673788	1
175225762202	0
175225843020	0
175225921641	0
175225973238	1
175226033119	0
175226052381	0
175226210722	0
175226240596	0
175226247530	1
175226300986	1
175226346336	1
175226600513	0
175226701142	0
175226741564	0
175226773993	0
175226783903	0
175226805419	1
175227182800	1
175227443521	0
175227651224	1
175227730069	0
175227742802	0
175228184122	0
175228199907	1
175228481632	0
175228684230	0
175229152693	1
175229162360	0
175229263869	0
175229523033	0
175229800964	0
175229834038	0
175230073271	0
175230170176	0
175230213009	1
175230221941	0
175230313143	0
175230349645	1
175230947754	1
175231116533	1
175231272669	1
175231464362	0
175231604627	0
175231733242	0
175231782252	0
175232095491	1
175232232464	1
175232333713	0
175232822037	1
175232824131	0
175232848253	1
175232849050	1
175232870278	0
175232870397	0
175232921180	0
175232943907	0
175233193198	0
175233222841	0
175233334027	0
175233371453	0
175233403876	0
175233535374	1
175233681572	0
175233781871	0
175233838971	1
175233861976	0
175234134804	0
175234312258	1
175234381571	1
175234382412	0
175234834248	0
175235028342	1
175235073691	0
175235223645	0
175235271998	0
175235345543	1
175235495020	1
175235840673	1
175235853966	0
175236204444	0
175236460685	0
175236502147	0
175236513793	0
175236560153	1
175236583849	1
175236654251	0
175236955949	0
175237004312	0
175237021437	0
175237294444	0
175238297239	1
175238373700	0
175238572985	0
175238872715	0
175238879459	1
175239087731	1
175239648325	1
175239685872	1
175239878675	0
175239972130	0
175239977584	1
175240072060	0
175240202864	0
175240261719	1
175240263414	0
175240270166	0
175240270572	0
175240271943	1
175240273383	0
175240273619	1
175240311228	0
175240487823	1
175240771450	0
175240823740	0
175240963768	1
175241011659	0
175241135651	1
175241171748	0
175241400756	0
175241411019	0
175241432930	0
175241470289	0
175241681144	0
175242243199	0
175242500098	0
175242557170	1
175242893232	0
175242893355	0
175242925019	1
175243160797	1
175243347430	1
175243372881	1
175243741875	1
175243794406	0
175243890453	1
175244000408	0
175244014563	1
175244053998	0
175244222492	1
175244281759	0
175244721998	0
175244731188	1
175244733350	0
175244744147	0
175244762209	0
175244762490	0
175244762825	0
175244810912	1
175244813787	0
175245023572	0
175245380593	0
175245442896	0
175245461099	0
175245477768	1
175245784470	0
175246023729	1
175246142665	1
175246186111	1
175246240815	1
175246565039	1
175246580987	0
175246670223	1
175246680992	1
175246686860	0
175247130318	0
175247141151	1
175247206256	0
175247741548	1
175247835207	0
175248086129	0
175248204077	0
175248318014	1
175248585689	1
175248684056	0
175248703908	0
175248714451	0
175248785161	1
175248805270	1
175248900551	0
175249240677	0
175249307417	1
175249318698	1
175249326554	1
175249338198	1
175249445408	1
175249462759	1
175249498471	1
175249528679	1
175249588048	1
175249912579	0
175249927436	1
175249960963	0
175250068005	1
175250177712	0
175250298286	1
175250482650	0
175250539134	1
175250652297	1
175250904478	0
175251043469	0
175251814125	1
175252083012	1
175252322854	0
175252453614	0
175252501226	0
175252780997	0
175253101073	1
175253110396	0
175253462925	1
175253473853	1
175253721301	0
175253816458	1
175253848838	0
175253887791	1
175253907229	1
175254064065	1
175254082482	1
175254261009	1
175254341879	1
175254384041	1
175254518076	1
175254528550	0
175254551310	0
175254581759	1
175254591057	0
175254616269	1
175254617382	1
175254643563	0
175254888167	1
175254904354	1
175254936418	1
175255102592	0
175255107520	1
175255152487	0
175255203327	0
175255221356	1
175255255602	1
175255411377	0
175255440343	0
175255464158	0
175255630444	1
175255663093	0
175255873634	0
175256138680	1
175256373366	0
175256723699	0
175256931000	0
175257057212	1
175257273708	0
175257280284	0
175257289089	1
175257307889	1
175257342385	0
175257445132	0
175257483023	1
175257790333	0
175257820069	1
175257912280	0
175257987679	1
175258003244	0
175258029451	1
175258322054	0
175258502718	1
175258601874	0
175258604403	1
175258768015	1
175258821200	0
175258831346	1
175259153366	0
175259224015	0
175259406980	0
175259542515	1
175259583627	1
175260128802	1
175260305912	1
175260351745	0
175260374344	0
175260620696	0
175260722786	1
175260917608	1
175261466937	1
175261471188	1
175261506457	1
175261598952	1
175261661260	1
175261850953	1
175261893168	0
175261931880	0
175262096706	1
175262208033	0
175262260387	0
175262428808	0
175262622073	0
175262673664	0
175262897668	1
175262913743	1
175263380965	0
175263433605	0
175263461588	0
175263504422	0
175263660352	1
175263819023	1
175264179243	1
175264808030	1
175264834344	0
175264903771	0
175264942395	0
175265019641	0
175265143938	0
175265249203	1
175265250515	1
175265256032	1
175265300057	0
175265304486	0
175265470370	0
175265653263	0
175265769602	1
175265924095	0
175265933772	0
175266051352	1
175266170961	0
175266212692	1
175266214502	0
175266220416	0
175266842899	0
175266934517	0
175267092173	0
175267789881	0
175267950432	0
175268071295	1
175268086765	1
175268101881	0
175268191935	1
175268192513	1
175268251585	0
175268281699	0
175268320240	1
175268401485	1
175268500802	1
175268822421	0
175268897321	0
175269142423	1
175269233542	1
175269272545	1
175269334312	1
175269438117	1
175269532803	0
175269553153	0
175269612103	0
175269734415	1
175269806827	1
175269834268	0
175269877210	1
175270152712	0
175270290542	1
175270340353	1
175270340446	0
175270341784	0
175270351176	0
175270742305	0
175270744668	1
175270983111	0
175271200874	0
175271222505	0
175271262721	0
175271302406	0
175271823867	0
175271923073	0
175272060445	0
175272523740	0
175272731801	0
175272920281	1
175272944488	0
175273038211	1
175273123885	0
175273522944	0
175273526852	0
175274200556	0
175274405216	0
175274523042	1
175274752696	0
175275382545	0
175276083840	0
175276660063	0
175276834216	0
175276900920	1
175276930714	0
175276989512	1
175277063208	0
175277073650	0
175277101151	0
175277113078	0
175277540074	0
175277602683	0
175277614383	1
175277661235	1
175277772599	0
175277782060	1
175277843790	0
175277905314	1
175277915293	1
175277933179	0
175277936457	1
175277936800	0
175277944091	1
175277956801	1
175277969298	1
175277971490	1
175278017783	1
175278061852	1
175278133243	0
175278147692	1
175278149261	1
175278167076	1
175278192708	0
175278195967	1
175278218590	1
175278244170	1
175278256803	1
175278341309	1
175278346140	1
175278348283	1
175278360300	0
175278368878	1
175278446968	1
175278518055	1
175278538638	1
175278590779	1
175278600496	1
175278605743	1
175278605855	1
175278606216	1
175278608881	1
175278611530	1
175278617229	1
175278617581	1
175278617707	1
175278617837	1
175278618595	1
175278619252	1
175278623078	1
175278627037	1
175278634417	1
175278639284	1
175278639408	1
175278640086	1
175278640322	1
175278658105	1
175278665281	1
175278672791	1
175278675798	1
175278722553	1
175278733360	0
175278761632	1
175278783799	1
175278784124	0
175278808882	1
175278822522	0
175278829181	0
175278887219	1
175278897864	1
175279068012	1
175279107853	1
175279151128	0
175279179863	0
175279330204	1
175279717791	1
175279857077	0
175279879173	1
175280023488	1
175280041334	0
175280391113	0
175280751367	0
175280830561	0
175281052397	1
175281265955	1
175281285090	1
175281375221	0
175281614511	0
175281632043	0
175281723345	0
175281747554	1
175282792160	0
175282991004	1
175283253136	0
175283292277	0
175283422742	0
175283471615	0
175283512617	1
175283576651	1
175283640956	0
175283674035	0
175283974093	1
175284070963	1
175284080067	0
175284085632	0
175284182285	0
175284564102	0
175284684344	0
175284971229	0
175285209302	1
175285510438	0
175285775197	1
175285873923	0
175285990245	0
175286003946	1
175286171704	1
175286221894	1
175286263327	1
175286325647	1
175286377824	1
175286492927	0
175286590776	0
175286741925	0
175286820374	0
175286893539	1
175287021517	0
175287153791	0
175287270163	0
175287331674	1
175287454260	1
175287610299	0
175287747381	1
175287847883	0
175287870457	1
175287923358	1
175288237907	1
175288363859	0
175288384103	0
175288401357	0
175288752264	0
175288761165	0
175289190639	1
175289213107	1
175289435971	0
175289705465	1
175289742868	0
175289893366	0
175289930392	1
175290049858	0
175290297275	1
175290312712	1
175290502251	0
175290532814	1
175290542040	1
175290883644	1
175290886570	1
175290893940	0
175290936098	1
175290972135	1
175291261240	0
175291410516	0
175291590035	0
175291590789	0
175291593740	0
175291601813	0
175291602102	0
175291612242	0
175291612608	0
175291612789	0
175291613066	0
175291620260	1
175291620391	0
175291621086	0
175291622010	0
175291622100	0
175291622726	0
175291623133	0
175291630529	0
175291632558	0
175291632931	0
175291684388	0
175291810823	1
175291935042	1
175292205605	1
175292332128	0
175292418599	1
175292706121	1
175292998384	1
175293063867	0
175293252216	0
175293531060	0
175294001057	0
175294012697	0
175294064380	1
175294082438	1
175294132117	0
175294279957	1
175294303963	1
175294444045	0
175294634475	0
175294698882	1
175294743299	1
175295022281	0
175295080580	0
175295121304	0
175295397352	1
175295399068	0
175295441110	0
175295542634	0
175295590321	0
175295682050	1
175295820609	0
175295868829	0
175296070455	0
175296210746	0
175296257559	0
175296407907	1
175296443276	0
175296963017	0
175297015038	1
175297071329	0
175297553762	0
175298162204	0
175298204058	0
175298269621	0
175298408247	1
175298600559	0
175298801453	1
175298951104	0
175299328209	1
175299740092	0
175299764334	1
175299842246	0
175299990440	0
175300402831	0
175300443443	0
175300940790	0
175300972892	0
175300987952	0
175301399901	1
175301547984	1
175301693062	0
175301807158	1
175302090048	0
175302202492	0
175302532768	0
175302617509	0
175302892263	0
175302918739	1
175303132440	1
175303157710	0
175303184419	0
175303338996	1
175303432422	0
175303732565	1
175303801918	0
175303862890	1
175304297000	1
175304400636	0
175304433737	1
175304617551	1
175304849764	1
175304924451	0
175305835390	0
175305992865	0
175306339770	1
175306585849	1
175306625361	1
175306868059	0
175306943388	0
175307054831	1
175307086116	1
175307143104	0
175307150962	0
175307191023	0
175307316144	1
175307823899	1
175307874379	1
175307972872	1
175308024043	0
175308091861	1
175308147958	1
175308152625	0
175308295059	1
175308404286	1
175308493758	1
175308558218	1
175308662372	0
175308802511	0
175308987724	1
175309083534	0
175309223832	0
175309333966	0
175309377764	1
175309426301	1
175309562187	0
175310107529	1
175310210625	0
175310221243	0
175310540192	0
175310753605	1
175310943200	0
175311085746	0
175311112799	0
175311180594	0
175311260341	0
175311302059	0
175311694355	0
175311780887	0
175311782474	0
175311852996	0
175311853686	0
175311863755	0
175311863880	0
175311873606	0
175311882219	0
175311882895	0
175311883498	0
175311901474	0
175311910072	0
175311963235	0
175311964344	0
175311971527	0
175311972843	0
175312082572	0
175312334120	1
175312390968	0
175312832975	0
175312851217	0
175312872740	0
175312879642	0
175312891955	0
175312921124	0
175312932456	0
175312960640	0
175313081208	0
175313081585	0
175313131483	0
175313264504	0
175313353085	0
175313360371	0
175313411290	0
175313443857	0
175313481637	0
175313630315	0
175314132361	0
175314221903	0
175314492062	0
175314602495	0
175314933773	0
175315030980	0
175315043018	0
175315060864	0
175315145691	0
175315156353	1
175315162927	0
175315256194	1
175315352327	0
175315370527	0
175315370837	0
175315423579	0
175315424000	0
175315424341	0
175315424383	0
175315431337	0
175315442267	0
175315442287	0
175315451534	0
175315472321	0
175315854423	1
175316050180	0
175316161184	0
175316230373	1
175316489155	1
175316660406	0
175316673754	0
175316843774	0
175316976245	1
175317190076	1
175317541289	0
175317582190	0
175317642928	0
175317823035	0
175317841247	0
175317871474	0
175317872390	0
175317873694	0
175317873845	0
175317882196	0
175317883218	0
175317943561	0
175317972375	0
175318224125	1
175318279878	1
175318599852	0
175318751942	1
175318851395	1
175318930952	1
175319303815	0
175319383527	0
175319413932	0
175319461337	0
175319533578	1
175319597060	1
175319711054	0
175319793353	0
175320011013	0
175320033475	0
175320262320	0
175320302083	0
175320308051	1
175320441417	0
175320502581	0
175320823725	1
175320931953	0
175320946221	1
175320986680	1
175321092634	0
175321424303	0
175321653199	0
175321790356	1
175321883614	1
175321940994	0
175322081527	0
175322223571	0
175322570516	0
175322628641	1
175322644497	1
175322764360	1
175322918858	1
175322972993	0
175323093491	0
175323440611	0
175323704390	1
175323848559	1
175324264358	0
175324353947	0
175324553428	0
175324572962	0
175324818733	0
175324849110	0
175324853827	0
175325113843	1
175325206391	1
175325500970	0
175325983126	1
175326108598	1
175326180846	1
175326214416	0
175326309363	1
175326421634	1
175326574455	0
175326738351	1
175327464249	0
175327633950	0
175327811973	0
175327962989	1
175328007207	1
175328022113	0
175328052584	0
175328116808	1
175328271875	0
175328281341	0
175328633317	0
175328670504	0
175328844090	0
175328873256	0
175329015655	1
175329164160	0
175329310819	0
175329382770	0
175329412525	0
175329643238	0
175329720368	0
175329730208	0
175329854392	0
175329960868	0
175329970082	0
175330114188	1
175330327645	1
175330501487	1
175330572369	0
175330587775	1
175330620909	0
175330701111	0
175330798602	0
175330861342	1
175331001194	1
175331005730	1
175331152940	0
175331187708	1
175331331005	0
175331592351	0
175331663841	0
175331971317	1
175332128633	0
175332162645	0
175332191608	1
175332253433	1
175332258470	1
175332613063	0
175332622670	1
175332650985	1
175332702291	0
175332781546	0
175332794185	0
175332803265	0
175332883383	0
175332898273	1
175332901899	1
175332971922	0
175333280044	1
175333382978	0
175333407200	1
175333433166	1
175333500754	0
175333783246	0
175333890126	0
175334119875	1
175334201067	1
175334287617	1
175334850286	0
175334888110	1
175334904003	0
175335272537	0
175335450990	0
175335494106	1
175335761601	0
175335898304	1
175335962216	0
175336221256	0
175336630387	0
175336690759	0
175336893479	0
175336894004	0
175336911782	0
175337201192	1
175337310252	1
175337371415	0
175337826611	1
175338018303	1
175338188583	1
175338274311	0
175338455464	1
175338514365	0
175338622801	0
175338670414	1
175338712580	0
175339161873	1
175339331103	0
175339434447	0
175339558368	1
175339604040	0
175339744166	1
175339944643	1
175340052324	0
175340422272	0
175340588831	1
175340657001	1
175340831416	0
175340844200	1
175340874247	0
175340997371	1
175341034233	1
175341043542	0
175341076991	1
175341101848	0
175341130600	0
175341140876	0
175341281278	0
175341292040	1
175341475156	1
175341481441	1
175341602554	0
175341616118	1
175341762533	1
175342433862	1
175342444308	0
175342486252	1
175342511145	1
175342647510	0
175343164259	0
175343182406	0
175343422075	0
175343441256	1
175343442827	0
175343692444	0
175343826478	1
175343972741	0
175344030737	0
175344032099	0
175344032837	0
175344033739	0
175344040528	0
175344042228	0
175344043907	0
175344044401	0
175344063656	0
175344064068	0
175344064350	0
175344064403	0
175344070553	0
175344070800	0
175344071993	1
175344074514	0
175344103029	1
175344110522	0
175344120292	0
175344121413	0
175344122170	0
175344122536	0
175344123187	0
175344123882	0
175344140485	0
175344141406	0
175344141866	0
175344142255	0
175344142538	0
175344143361	1
175344150812	1
175344183138	0
175344190453	1
175344228765	1
175344351009	1
175344450581	0
175344472030	1
175344530426	0
175344580521	0
175344616331	1
175344720242	0
175344922831	0
175345239722	1
175345293378	0
175345398151	1
175345520258	0
175345641153	0
175345695050	1
175345893521	0
175345903148	0
175345991099	1
175346139141	1
175346264280	0
175346391687	0
175346400649	0
175346403496	0
175346432745	1
175346452449	1
175346641969	0
175346690108	0
175346940987	0
175347042796	0
175347060626	1
175347213390	0
175347281257	0
175347285847	0
175347344433	1
175347384412	0
175347478397	1
175347533773	0
175347860385	1
175348042567	1
175348210514	1
175348362651	1
175348533809	0
175349070467	0
175349240672	0
175349242132	0
175349313332	1
175349320602	1
175349680247	1
175349703960	0
175349853420	0
175349874018	1
175350146582	1
175350302183	1
175350302219	0
175350453478	0
175350510419	0
175350674143	0
175350898318	1
175351032808	1
175351033002	0
175351040514	0
175351273835	0
175351274173	0
175351311919	0
175351390211	0
175351450304	0
175351523469	0
175351551449	0
175351841228	0
175351945710	1
175351954489	0
175351963691	0
175352094130	1
175352120220	0
175352283587	0
175352305871	1
175352380859	0
175352395803	1
175352591440	1
175352656298	1
175352921438	0
175352974204	1
175353420275	1
175353445101	1
175353543743	1
175353573215	0
175353651037	0
175353651046	0
175353686801	1
175353712455	0
175353775398	1
175353873497	0
175353890144	0
175353933445	1
175353976582	1
175354021495	0
175354270019	0
175354366869	1
175354524685	1
175354603508	1
175354850927	0
175354878752	0
175354962953	1
175354972179	0
175354993772	0
175354996867	1
175355037884	1
175355049089	1
175355092803	1
175355241281	0
175355257616	1
175355442084	1
175355482291	1
175355533416	1
175355617481	1
175355631804	1
175356034070	0
175356131254	0
175356133188	1
175356183945	1
175356281211	0
175356399218	1
175356555253	1
175356605659	0
175356611210	0
175357091798	1
175357116729	1
175357125071	1
175357196176	1
175357214694	0
175357257573	1
175357512681	1
175357599040	1
175357742164	1
175357788697	1
175357873273	1
175357892080	0
175357949409	1
175358068183	1
175358077549	1
175358162746	0
175358243769	1
175358541013	0
175358683611	1
175358750399	0
175358972466	0
175359045112	1
175359313935	0
175359324248	0
175359332235	0
175359337658	1
175359487981	1
175359533783	0
175359724293	0
175360050140	1
175360432002	1
175360644464	0
175360766841	1
175361002163	0
175361220063	0
175361335390	1
175361465188	1
175361648142	1
175361770444	0
175362173954	0
175362421329	1
175362474165	0
175362541071	1
175362653577	1
175362681924	0
175362719139	1
175362852545	1
175362860846	1
175363355220	1
175363402965	1
175363554239	0
175363566753	1
175363692537	0
175363780096	0
175363851618	0
175363862549	0
175363863919	0
175363940654	0
175364005035	1
175364859632	1
175365221085	0
175365341312	1
175365892408	0
175365970767	0
175366085681	1
175366615692	1
175366681859	0
175366785832	1
175366830338	0
175366830649	1
175366834115	1
175367201328	0
175367254933	1
175367354140	0
175368069558	1
175368201395	1
175368209276	1
175368257704	1
175368314200	0
175368603954	0
175368731616	1
175368744451	0
175369017010	0
175369131261	0
175369367309	1
175369413123	0
175369432841	0
175369448586	0
175369922952	0
175369932909	0
175369933003	0
175369950127	0
175369951422	0
175369971191	0
175369974314	0
175369979740	1
175370168439	1
175370203561	1
175370271553	1
175370423912	0
175370433648	0
175370493747	0
175370533077	0
175370619377	0
175370940370	0
175371123492	0
175371345177	0
175371554918	1
175371640244	0
175371980406	0
175372140397	1
175372174836	1
175372273342	0
175372470561	0
175372584662	0
175372644626	1
175372685610	1
175372712383	0
175372766176	0
175373226223	0
175373233268	1
175373238659	1
175373240376	0
175373242316	1
175373270778	1
175373285483	1
175373314337	0
175373393233	1
175373835243	1
175374110219	0
175374132381	0
175374156936	0
175374478620	1
175374632346	0
175374672691	0
175374781067	1
175374896898	1
175374897502	1
175374950611	1
175374952004	0
175374955503	1
175375470808	0
175375503248	1
175375692680	0
175375720486	1
175375750678	1
175375800685	0
175375811643	1
175375814025	0
175375993398	1
175376221037	1
175376291777	0
175376301015	0
175376320040	0
175376443309	0
175376760180	1
175376810862	0
175376832734	1
175376875249	1
175376925344	1
175376940050	1
175377073658	0
175377133924	0
175377564672	1
175377824219	0
175378003656	0
175378011715	0
175378371308	0
175378515517	1
175378627817	0
175378755384	1
175378807255	1
175378852009	0
175378964412	1
175378974303	0
175378993792	0
175379000485	0
175379123069	0
175379747223	1
175379761965	0
175379762388	0
175379803015	1
175379810399	0
175379830377	0
175379854212	0
175379910614	0
175380071213	1
175380129508	1
175380337184	1
175380472512	0
175380501475	1
175380512995	0
175380751070	0
175380940251	0
175380984116	0
175381112409	1
175381263106	1
175381313933	0
175381322786	1
175381418071	1
175381503467	0
175381676955	1
175381932074	0
175381932175	0
175382061575	0
175382070507	0
175382215137	1
175382329429	1
175382462418	0
175382731634	0
175382773474	0
175382782824	0
175382832975	1
175382993956	0
175383104441	0
175383104533	0
175383132555	0
175383160978	0
175383220106	0
175383260033	0
175383553456	0
175383665126	0
175383690123	0
175383905222	1
175383911292	0
175384020728	0
175384342778	0
175384484157	0
175384621714	0
175384692063	1
175384753160	0
175384795049	1
175385043489	0
175385672498	1
175385897136	1
175386183564	0
175386237453	1
175386372283	1
175386577917	1
175386588752	1
175386741973	0
175386816872	1
175386959575	1
175387073058	1
175387214849	1
175387222889	0
175387500103	1
175387525148	0
175387852485	1
175387912120	0
175388022657	0
175388164460	0
175388423510	0
175388452863	0
175388571727	1
175388751362	1
175388991086	0
175389029047	1
175389483897	1
175389598364	1
175389802735	1
175389849449	1
175390182259	0
175390260696	0
175390327269	1
175390335697	1
175390589381	1
175390693157	0
175390714853	1
175390896152	1
175391029394	0
175391200319	0
175391425183	1
175391565593	1
175391570050	0
175391691323	1
175391713330	0
175391883234	0
175392329719	1
175392409046	1
175392412499	1
175392475479	1
175392492857	1
175392513072	0
175392677542	1
175392920042	1
175392982785	1
175393018596	1
175393041533	1
175393061135	0
175393151686	0
175393173783	0
175393221252	0
175393351304	1
175393387100	0
175393461093	1
175394042148	0
175394222617	1
175394443827	0
175394640628	1
175394659487	1
175394704131	1
175394775093	1
175394833317	1
175394976895	1
175394993015	0
175395190668	1
175395241722	1
175395343971	0
175395368788	0
175395476763	1
175395768237	1
175395871277	1
175395889657	1
175396022956	1
175396267320	0
175396370510	0
175396383349	1
175396465355	1
175396482964	1
175396540093	1
175396675172	1
175396740164	1
175396782059	1
175396894240	0
175396901099	0
175397100926	0
175397420701	1
175397542158	1
175397615219	1
175398062975	0
175398212643	0
175398222125	1
175398231090	0
175398360218	0
175398417368	1
175398633496	0
175398634258	0
175398771551	0
175398840486	0
175398988105	1
175399080598	0
175399204429	1
175399431817	0
175399542614	0
175399587675	1
175399815442	1
175399918087	1
175400208681	1
175400261735	1
175400414893	0
175400439016	1
175400471920	0
175400491108	1
175400513289	1
175400603164	1
175400809137	1
175400836734	1
175400916829	1
175400926571	1
175400997556	1
175401001263	0
175401001758	1
175401014151	0
175401031441	1
175401208517	1
175401227477	1
175401247010	1
175401257229	1
175401298187	1
175401401262	1
175401402418	0
175401408776	1
175401463384	0
175401478887	1
175401584439	1
175401598884	1
175401603812	0
175401638308	1
175401666470	1
175401711777	0
175401766320	1
175401823878	0
175401920866	0
175401993196	0
175401998069	1
175402011652	0
175402114356	0
175402172918	0
175402221198	0
175402261464	1
175402313779	1
175402464350	1
175402505793	1
175402518067	1
175402562583	1
175402596250	1
175402745869	1
175402851504	1
175402914440	0
175403261088	0
175403322411	0
175403347189	0
175403372969	0
175403380681	0
175403397934	1
175403402836	1
175403450460	1
175403483225	0
175403516804	0
175403645723	1
175403692650	0
175403745693	1
175403750695	1
175403803495	0
175404095365	1
175404136275	1
175404171491	0
175404172563	0
175404178708	1
175404264329	1
175404335891	0
175404683093	0
175404822906	1
175404833205	1
175404921898	1
175404976379	1
175405033348	0
175405113129	1
175405181577	0
175405423391	1
175405517207	1
175405553194	0
175405587134	1
175405611558	1
175405777061	1
175405973587	1
175405990248	0
175406712817	0
175406764156	0
175406925089	1
175407014040	0
175407030532	1
175407066743	1
175407083532	0
175407126638	1
175407435063	1
175407761021	0
175407937966	1
175408044417	0
175408107283	1
175408124206	1
175408155323	0
175408542025	0
175408689003	1
175408753557	1
175408784185	0
175408882181	1
175409070143	0
175409091873	1
175409131047	1
175409292340	0
175409349611	1
175409588375	1
175409681362	1
175409954327	0
175410097847	1
175410226510	1
175410290538	0
175410478043	0
175410489178	1
175410616262	0
175410637304	1
175410650531	0
175410732489	0
175410807821	1
175410810931	1
175410837747	1
175410849065	1
175410859784	1
175410954259	1
175411012545	0
175411063027	1
175411091170	1
175411112505	1
175411185890	1
175411525504	0
175411538551	1
175411667405	1
175411683349	1
175411759492	1
175411762352	1
175411931915	0
175411941520	0
175411960607	0
175411962188	1
175412007800	1
175412094046	1
175412181086	0
175412243138	1
175412292659	0
175412383230	1
175412400812	1
175412424230	0
175412503175	1
175412532702	0
175412565862	1
175412582147	0
175412601525	0
175412620603	0
175412653706	1
175412705720	1
175412841669	0
175412862253	0
175412991925	1
175412997895	1
175413122826	0
175413340695	1
175413383680	1
175413424161	0
175413482175	0
175413876296	1
175414010245	0
175414180117	1
175414298522	0
175414356073	1
175414377932	1
175414403906	0
175414421056	0
175414633103	0
175414670998	0
175414903847	0
175415132862	0
175415321529	0
175415361544	0
175415415432	1
175415423052	0
175415551242	0
175415761166	0
175415790846	0
175415791283	1
175415791403	0
175415821248	0
175415823841	0
175415900371	0
175415950167	0
175415972027	1
175415974144	0
175416001162	1
175416182839	1
175416206709	1
175416344339	1
175416727381	1
175416742646	0
175416863341	0
175416872394	1
175416896414	0
175416900705	0
175416938415	1
175417026675	0
175417204461	1
175417229060	1
175417263347	0
175417938943	1
175418080261	0
175418131395	0
175418145982	1
175418154304	0
175418187750	1
175418279141	1
175418332273	1
175418337473	0
175418343477	1
175418531879	0
175418585630	1
175418618310	1
175418620911	0
175418924360	0
175419473086	1
175419522564	1
175419790332	0
175419792104	0
175419910970	1
175420070688	0
175420188615	1
175420236663	1
175420280858	0
175420294537	0
175420312216	1
175420531663	0
175420573424	0
175420828774	1
175420993997	0
175421368676	1
175421394197	1
175421397722	1
175421516780	1
175421593049	0
175421632914	0
175421639432	1
175421891016	1
175421963112	0
175422340559	1
175422372850	0
175422410090	0
175422421095	0
175422678204	1
175422690956	1
175423131421	1
175423445671	1
175423490429	1
175423702359	1
175423763060	0
175424033810	0
175424072588	0
175424111877	1
175424127011	1
175424153513	1
175424164081	0
175424172316	1
175424215658	1
175424284414	1
175424390877	1
175424622365	0
175424832284	1
175425009966	1
175425294114	0
175425295940	0
175425312421	0
175425540112	1
175425592825	0
175425613221	1
175425685668	0
175425783499	0
175426693604	1
175426927187	1
175426986137	1
175427233849	1
175427267839	1
175427421164	0
175427650306	1
175427672136	1
175427744149	0
175427844117	0
175427851277	0
175427965608	1
175428091856	1
175428097804	1
175428103086	1
175428105186	1
175428105438	1
175428109457	1
175428110378	1
175428155434	1
175428248882	1
175428272787	1
175428274373	1
175428275246	1
175428275933	1
175428277756	1
175428279393	1
175428285448	1
175428295691	1
175428296962	1
175428298145	1
175428302206	0
175428305364	1
175428306600	1
175428310262	1
175428310454	1
175428311701	0
175428312113	1
175428313238	1
175428316159	1
175428318250	1
175428318312	1
175428320039	0
175428320801	1
175428321322	0
175428325468	1
175428325646	1
175428326245	1
175428345406	1
175428366378	1
175428366879	1
175428367163	1
175428369131	1
175428371443	1
175428373235	1
175428373555	1
175428376117	1
175428378203	1
175428378255	1
175428378316	1
175428379423	1
175428380841	1
175428380971	1
175428381355	0
175428381836	1
175428382986	1
175428383308	0
175428384336	1
175428385398	1
175428385897	1
175428386192	1
175428386299	1
175428386854	1
175428386944	1
175428387030	1
175428387470	1
175428387638	1
175428388427	1
175428390365	0
175428391346	1
175428391442	0
175428391560	1
175428392020	1
175428392460	1
175428392749	1
175428395101	1
175428397474	1
175428400941	1
175428402260	1
175428403001	1
175428403303	1
175428405029	1
175428405858	1
175428407423	1
175428416851	1
175428424464	1
175428427764	1
175428437309	1
175428442263	1
175428455647	1
175428457898	1
175428460460	1
175428461080	1
175428463995	1
175428464214	1
175428465767	1
175428466259	1
175428466462	1
175428468878	1
175428470057	1
175428470240	1
175428470823	1
175428471903	1
175428472163	1
175428472207	1
175428472484	1
175428473021	0
175428473905	1
175428474219	1
175428475049	1
175428475340	1
175428476198	1
175428476417	1
175428476595	1
175428477570	1
175428477956	1
175428479388	1
175428480093	1
175428480199	1
175428481583	1
175428482024	1
175428482310	1
175428482475	0
175428482903	1
175428483081	1
175428484198	0
175428485233	1
175428486329	1
175428487430	1
175428490578	1
175428492258	1
175428495757	1
175428496926	1
175428498314	1
175428498491	1
175428498608	1
175428498788	1
175428499395	1
175428505260	1
175428505505	1
175428509090	1
175428511815	1
175428511898	0
175428520828	0
175428521784	0
175428522077	0
175428522240	0
175428525834	1
175428526455	1
175428528257	1
175428528521	1
175428529394	1
175428531109	1
175428531178	1
175428531377	0
175428531660	1
175428532346	1
175428533691	1
175428535212	1
175428536067	1
175428536244	1
175428536608	1
175428536813	1
175428538687	1
175428538955	1
175428539224	1
175428540108	1
175428542791	0
175428543400	1
175428544450	1
175428546601	1
175428546843	1
175428547183	1
175428548399	1
175428549594	1
175428550541	1
175428550671	0
175428550725	1
175428550803	0
175428551689	1
175428552402	1
175428552424	1
175428552458	1
175428553091	1
175428555607	1
175428556351	1
175428557310	1
175428557776	1
175428558120	1
175428558135	1
175428558832	1
175428558980	1
175428560469	1
175428560665	1
175428561403	1
175428563639	1
175428563769	1
175428564487	1
175428565148	1
175428566991	1
175428568458	1
175428568493	1
175428568548	1
175428568572	1
175428570263	1
175428570644	1
175428572038	1
175428573225	1
175428574091	1
175428578195	1
175428583128	0
175428589277	1
175428592235	0
175428595150	1
175428595762	1
175428595996	1
175428600362	0
175428603240	1
175428605483	1
175428606300	1
175428608201	1
175428608352	1
175428608671	1
175428609125	1
175428610621	1
175428611112	1
175428611631	1
175428613077	0
175428613149	1
175428613299	1
175428613514	0
175428615456	1
175428616008	1
175428616487	1
175428617760	1
175428618292	1
175428621737	1
175428621832	1
175428624165	1
175428625824	1
175428626119	1
175428627709	1
175428628176	1
175428628524	1
175428628714	1
175428628902	1
175428630435	1
175428630820	1
175428631650	1
175428632529	1
175428637211	1
175428638036	1
175428638145	1
175428639283	1
175428639476	1
175428639506	1
175428640054	0
175428641707	1
175428642086	0
175428642275	0
175428642782	1
175428643179	1
175428644486	1
175428649195	1
175428650247	0
175428650688	1
175428650793	1
175428651204	1
175428651294	1
175428651739	0
175428652308	1
175428652655	0
175428652893	1
175428653310	1
175428654029	1
175428655094	1
175428656486	1
175428656525	1
175428656553	1
175428656969	1
175428658037	1
175428658122	1
175428662301	0
175428662838	1
175428664041	0
175428668376	1
175428671122	0
175428676386	1
175428678461	1
175428690459	1
175428788963	1
175428806776	1
175428836739	1
175428843144	1
175428846093	1
175428850723	1
175428854259	1
175428862125	1
175428870519	1
175428874279	1
175428875513	1
175428876737	1
175428876907	1
175428877936	1
175428878462	1
175428879057	1
175428879441	1
175428880419	1
175428882148	1
175428885923	1
175428886659	1
175428889269	1
175428900145	0
175428996948	1
175429016013	1
175429018044	1
175429018684	1
175429020085	1
175429022964	1
175429023360	1
175429030585	1
175429033274	1
175429034237	0
175429038194	1
175429040291	1
175429047257	1
175429047325	1
175429048135	1
175429056956	1
175429061832	1
175429069130	1
175429095145	1
175429100948	1
175429108954	1
175429115248	1
175429115744	1
175429126296	1
175429127281	1
175429127420	1
175429130338	1
175429141700	1
175429142764	1
175429167292	1
175429181259	0
175429183150	0
175429201041	0
175429303216	0
175429372088	1
175429382860	1
175429388031	1
175429391421	1
175429398723	1
175429402454	1
175429406082	1
175429407307	1
175429411110	0
175429415327	1
175429416294	1
175429416598	1
175429417132	1
175429419475	1
175429420394	1
175429421863	1
175429422184	1
175429422803	0
175429422859	1
175429423072	1
175429423258	1
175429423642	1
175429423661	1
175429424068	1
175429424096	1
175429426744	1
175429427849	1
175429428818	1
175429430236	0
175429434402	0
175429435961	1
175429436129	1
175429440764	1
175429443878	1
175429445033	1
175429445265	1
175429445362	1
175429456853	1
175429458065	1
175429458179	1
175429458718	1
175429461505	0
175429463454	0
175429463503	1
175429465081	1
175429465366	1
175429465604	1
175429466277	1
175429466672	1
175429466764	1
175429467224	1
175429468413	1
175429470068	1
175429470176	1
175429470398	1
175429471311	0
175429471341	1
175429472092	1
175429473161	1
175429473959	1
175429475601	1
175429477359	1
175429477644	1
175429478951	0
175429487744	1
175429488286	1
175429491379	0
175429495655	1
175429497516	1
175429503465	0
175429511529	1
175429511778	1
175429723446	0
175429831677	0
175429935281	0
175430031327	0
175430082751	0
175430304072	0
175430364094	0
175430368376	1
175430370613	1
175430371338	0
175430375388	1
175430387136	1
175430387303	1
175430388183	1
175430388634	1
175430391416	1
175430392943	1
175430393126	1
175430393833	0
175430395305	1
175430396411	1
175430396914	1
175430423148	1
175430423842	0
175430440757	1
175430450990	1
175430471765	0
175430473234	1
175430487634	1
175430501967	0
175430600485	0
175431134279	0
175431162037	0
175431162041	0
175431172530	0
175431293368	1
175431320191	0
175431354223	0
175431442333	0
175431538629	1
175431840654	0
175431914769	1
175432312988	0
175432361003	0
175432362954	0
175432371659	0
175432380660	1
175432521484	0
175432556224	1
175432629352	1
175432674074	1
175432804214	0
175432831828	0
175432862660	0
175432863612	1
175432949516	1
175432955722	1
175432988270	1
175433114412	0
175433171048	0
175433350705	0
175433402372	0
175433468062	1
175433781289	1
175433875310	1
175434242326	1
175434323558	0
175434341132	0
175434507019	1
175434569002	1
175434610626	0
175434661943	0
175434661995	0
175434895675	0
175435017280	1
175435048659	1
175435281520	0
175435281580	1
175435282076	0
175435421207	0
175435451523	0
175435500180	1
175435506594	1
175435684422	0
175436223424	1
175436293321	1
175436352269	0
175436442787	1
175436460087	0
175436477746	1
175436602538	0
175436682489	1
175436730859	0
175436772223	1
175436811551	1
175436821403	0
175436832825	0
175436832957	0
175436931033	0
175437180421	1
175437230647	1
175437541478	1
175437631328	0
175438070238	0
175438071299	0
175438082796	0
175438291978	0
175438360103	1
175438581235	0
175438661029	1
175438742201	0
175439202582	1
175439382133	0
175439641989	0
175439663982	0
175439971848	0
175439973194	0
175439982315	0
175440056216	1
175440071474	0
175440085030	1
175440107458	1
175440211560	0
175440243886	0
175440471629	1
175440737106	1
175441122745	0
175441153880	0
175441373336	0
175441875028	1
175442046847	1
175442088315	1
175442115327	1
175442141303	0
175442209328	1
175442452927	1
175442518596	1
175442584079	1
175442754834	1
175442790150	0
175442983944	0
175443185889	1
175443220355	0
175443244754	1
175443494945	1
175443650027	0
175443743272	1
175443826897	1
175443923278	0
175444152947	0
175444182961	0
175444351391	0
175444433171	0
175444440684	0
175444505400	1
175444627390	1
175444651524	0
175444687823	0
175444886612	1
175444973655	0
175445022700	1
175445380309	1
175445462428	0
175445544389	0
175445812438	0
175446053279	0
175446111762	1
175446273277	1
175446391003	1
175446410314	0
175446421356	1
175446481003	0
175446592739	0
175446618128	0
175446623488	1
175446632699	0
175446641227	1
175446827383	1
175446972404	0
175447010926	0
175447121825	0
175447467324	1
175447651313	0
175447815142	1
175447826262	1
175447836312	1
175447877857	1
175447907514	1
175447926212	1
175447927219	1
175447938777	1
175447939235	1
175447944435	0
175448073982	0
175448096383	1
175448139276	1
175448400618	0
175448510998	0
175448562891	0
175448610062	1
175448903647	1
175448951544	0
175449122344	0
175449185253	1
175449421111	0
175449521173	0
175449560832	1
175449561526	0
175449692392	0
175449733242	0
175449863691	1
175449901382	1
175450342567	0
175450382617	0
175450580613	1
175450590689	0
175450703673	0
175450890314	1
175450895177	0
175451022855	0
175451261787	0
175451387039	1
175451470145	0
175451483113	0
175451484383	0
175451500641	0
175451610493	1
175451700585	1
175451871271	0
175451891063	0
175451962932	1
175452010565	0
175452098147	0
175452111816	0
175452434264	0
175452446775	1
175452460248	1
175452793909	1
175452871436	0
175452927501	1
175452933011	1
175452942676	0
175453041939	0
175453250901	1
175453325331	1
175453682366	1
175453760789	0
175453836242	1
175453838614	0
175453871070	0
175453917862	1
175454010587	0
175455002566	0
175455075420	1
175455092697	1
175455108665	1
175455208841	1
175455331733	0
175455521820	0
175455653161	1
175455911708	0
175455921686	0
175455950385	0
175455963179	0
175456114346	0
175456462156	0
175456550793	0
175456582842	0
175456583237	1
175456813948	1
175456820504	1
175456861579	0
175457191014	1
175457200907	1
175457233500	1
175457542891	0
175457627635	1
175457743709	0
175457800797	1
175457888926	1
175457889755	0
175457940102	0
175457990313	0
175458196312	1
175458273800	1
175458674444	0
175458891600	1
175459078343	0
175459140312	0
175459194417	0
175459452655	0
175459472460	0
175459618176	1
175459681189	1
175459720930	0
175459753999	0
175459764170	0
175459990469	0
175460014099	0
175460060717	0
175460396316	0
175460601005	1
175460821019	0
175460954832	1
175461251052	1
175461310152	0
175461380835	0
175461409414	1
175461674185	1
175462475312	1
175462483839	1
175462559175	1
175462591735	0
175462611653	1
175462710196	1
175462722199	0
175462842023	0
175462885842	1
175463142719	1
175463151094	1
175463154472	0
175463183616	0
175463192590	1
175463272059	0
175463289190	0
175463352566	1
175463473441	1
175463593345	0
175463603507	0
175463741852	1
175463760990	1
175463800329	0
175464187490	1
175464257146	1
175464430322	1
175464488715	1
175464920923	0
175465293371	1
175465400523	0
175465511265	0
175465715083	1
175465732697	0
175465994970	1
175466204516	0
175466212044	0
175466311658	0
175466425500	0
175466473854	0
175466660480	0
175466711510	0
175466966878	1
175467091100	0
175467111961	0
175467227539	0
175467264056	0
175467304482	0
175467353053	0
175467406076	0
175467886492	1
175467901350	0
175468130780	1
175468160023	1
175468352689	0
175468474321	1
175468502553	0
175468604242	0
175468641831	0
175468653320	0
175468741722	0
175468751078	0
175469023216	0
175469091143	0
175469094656	1
175469351317	1
175469477672	1
175469493886	0
175469596733	1
175469630061	0
175469791237	0
175469996118	1
175470432160	0
175470532242	0
175470535037	0
175470914355	0
175470999079	1
175471226462	1
175471443932	0
175471500945	0
175471634943	1
175471744164	0
175471901992	1
175472291689	0
175472330828	0
175472382148	1
175472671912	0
175472853082	0
175473194118	0
175473350620	0
175473931769	1
175474075631	1
175474090918	0
175474152643	0
175474354253	1
175474416006	1
175474573289	0
175474615711	1
175474645804	1
175474673536	0
175474711402	1
175474791291	0
175475011979	0
175475205286	1
175475953119	0
175476114351	0
175476262815	0
175476831891	1
175476992968	0
175477054328	0
175477303965	0
175477324305	1
175477405265	1
175477460780	0
175477714332	0
175477764350	1
175477814345	0
175477907632	1
175478083064	0
175478130601	0
175478253825	0
175478382932	0
175478395426	1
175478403301	0
175478468723	1
175478492405	1
175478517065	1
175478797822	1
175478805470	1
175479120097	0
175479241302	0
175479330976	0
175479363333	0
175479441160	1
175479534100	0
175479647355	1
175479678176	1
175479971306	1
175480161853	0
175480308137	1
175480394073	1
175480502705	0
175480670183	1
175480671943	0
175480971117	0
175481060806	0
175481089680	0
175481090485	0
175481111555	0
175481112429	0
175481152124	0
175481330442	1
175481710464	0
175482153556	0
175482251492	0
175482266491	1
175482310040	0
175482377276	0
175482411431	0
175482482668	0
175482752156	0
175482872843	1
175482952641	0
175483181102	0
175483298071	1
175483563220	0
175483803559	0
175483828227	1
175483920568	0
175483928380	1
175484091544	0
175484201317	0
175484400873	0
175484487812	1
175484552727	1
175484574058	0
175484912815	1
175484952692	1
175485143916	0
175485154966	0
175485185114	1
175485567290	1
175485674626	1
175485713385	0
175485933319	0
175485938839	1
175485967488	1
175485978698	1
175485978808	1
175485988064	1
175485988794	1
175485990176	0
175486085124	1
175486093928	1
175486109151	1
175486109868	0
175486113732	0
175486115659	1
175486117707	1
175486118812	1
175486118893	1
175486125778	1
175486125836	1
175486125894	1
175486125978	1
175486126711	1
175486128325	1
175486128424	1
175486128482	1
175486130580	0
175486133082	1
175486136026	1
175486145259	1
175486145323	1
175486147737	1
175486150317	1
175486155412	1
175486156229	1
175486157189	1
175486157899	1
175486159356	1
175486165505	1
175486172653	1
175486177748	1
175486181492	0
175486183004	1
175486183972	1
175486184320	1
175486184458	1
175486184479	1
175486187326	1
175486187646	1
175486191031	1
175486193325	1
175486195410	1
175486195868	1
175486203945	1
175486215945	1
175486219493	1
175486223632	0
175486228012	1
175486237130	1
175486285674	1
175486292139	1
175486296738	1
175486315179	1
175486316576	1
175486327591	1
175486347385	1
175486347800	1
175486348043	1
175486348386	1
175486348675	1
175486351142	1
175486351564	1
175486353181	1
175486355630	1
175486362356	1
175486365600	1
175486366303	1
175486371026	1
175486371912	1
175486372452	1
175486375172	1
175486377574	1
175486377721	1
175486380444	1
175486380625	1
175486381372	1
175486381678	1
175486381810	1
175486383948	0
175486384058	1
175486385097	1
175486385204	1
175486392888	0
175486437506	1
175486454277	1
175486455817	1
175486458593	1
175486458635	1
175486458872	1
175486460285	0
175486462708	0
175486466595	1
175486467942	1
175486470600	1
175486475077	1
175486475162	1
175486476120	1
175486476149	1
175486478135	1
175486478277	1
175486478487	1
175486479223	1
175486479326	1
175486480211	0
175486480375	1
175486485047	1
175486485965	1
175486488000	1
175486512310	0
175486527753	1
175486530221	0
175486536724	1
175486536920	1
175486631562	0
175486636479	1
175486680516	1
175486768408	1
175486775237	1
175486803031	1
175486837119	1
175486900375	0
175486910936	0
175486957322	1
175486971299	1
175486985058	1
175487035873	1
175487055659	1
175487058627	1
175487066454	1
175487066996	1
175487073182	1
175487106050	1
175487237871	1
175487243898	1
175487246195	1
175487247205	1
175487247901	1
175487247984	1
175487250923	1
175487257887	1
175487260647	1
175487262118	1
175487262990	1
175487265645	1
175487266268	1
175487266604	1
175487266651	1
175487266674	1
175487267348	1
175487272890	0
175487273887	1
175487274024	1
175487274076	0
175487274140	1
175487281455	0
175487288614	1
175487289277	1
175487291528	0
175487291536	0
175487295656	1
175487296916	1
175487297142	1
175487301441	0
175487301880	1
175487303235	0
175487346202	1
175487418316	1
175487419155	1
175487438778	1
175487439158	1
175487441746	1
175487441785	1
175487442429	1
175487442769	1
175487443660	1
175487445051	1
175487447785	1
175487449401	1
175487450249	1
175487450429	0
175487450545	1
175487451366	1
175487451927	1
175487452188	1
175487453691	1
175487454387	1
175487455698	1
175487455936	1
175487455977	1
175487457911	1
175487458339	1
175487459213	1
175487460781	0
175487461797	1
175487462217	0
175487462362	1
175487462595	1
175487463441	0
175487466255	1
175487466351	1
175487470256	1
175487471283	1
175487472090	0
175487472931	1
175487474093	0
175487477222	1
175487480938	1
175487482042	0
175487483875	1
175487485886	1
175487491286	0
175487506425	1
175487507065	1
175487509072	1
175487509135	1
175487509311	1
175487511139	0
175487513109	0
175487513648	0
175487518392	1
175487520051	1
175487556334	1
175487703211	0
175487717207	1
175487717212	1
175487737323	1
175487841132	0
175488120629	0
175488132184	0
175488135793	1
175488300148	0
175488373994	0
175488550975	1
175488550984	1
175488558085	1
175488824702	1
175488845848	1
175488902443	0
175489358483	0
175489427593	0
175489508657	1
175489769043	1
175489802020	0
175489808122	1
175489816897	1
175489843959	1
175490072801	0
175490213346	0
175490465704	1
175490496802	1
175490636127	1
175490637602	1
175490641944	1
175490644053	0
175490647905	1
175490655462	1
175490687125	1
175490694093	1
175490698085	1
175490698729	1
175490705823	1
175490718251	1
175490720548	1
175490720682	1
175490720836	1
175490735402	1
175490735956	1
175490738457	1
175490742704	1
175490747022	1
175490747493	1
175490747613	1
175490748956	1
175490752901	1
175490753583	1
175490754171	0
175490755860	1
175490756610	1
175490756870	1
175490757179	1
175490758211	1
175490760674	1
175490763296	1
175490764035	1
175490765514	1
175490766316	1
175490766698	1
175490767474	1
175490767961	1
175490768251	1
175490768527	1
175490768779	1
175490769319	1
175490769451	1
175490770306	1
175490770374	0
175490770711	1
175490770792	1
175490775291	1
175490789095	1
175490792702	1
175490794417	1
175490922289	0
175490945740	1
175491137335	1
175491214487	0
175491341363	1
175491342423	0
175491405866	1
175491475147	1
175491475717	1
175491476060	1
175491487614	1
175491490494	1
175491495723	1
175491505816	1
175491545353	1
175491547414	1
175491557586	1
175491559299	1
175491574439	1
175491578105	1
175491592000	1
175491596702	1
175491597790	1
175491630907	0
175491694271	0
175491807483	1
175491837940	1
175491839256	1
175491839434	1
175491840305	1
175491865797	1
175491865811	1
175491873879	1
175491886362	1
175491889198	1
175491890072	1
175491895516	1
175491895744	1
175491902411	1
175491902418	0
175491903139	1
175491904247	1
175491905135	1
175491906658	1
175491911872	1
175491916482	1
175491917415	1
175491917561	1
175491918370	1
175491920037	1
175491920865	1
175491922627	1
175491922837	1
175491927143	1
175491940516	1
175491943529	0
175491946164	1
175491946826	1
175491953418	0
175491972180	1
175491973083	0
175491980928	1
175492012727	0
175492020599	0
175492043610	0
175492047245	1
175492277798	0
175492674929	1
175492943308	0
175493061830	1
175493089262	1
175493223733	1
175493404233	1
175493743604	0
175493771499	0
175493781537	0
175493918358	0
175493934099	0
175493934413	1
175493950226	0
175494010650	0
175494204184	0
175494270757	0
175494335081	1
175494453834	0
175494473052	0
175494552701	0
175494663657	0
175494810545	0
175494905379	1
175494943748	0
175494962175	0
175495001408	0
175495041637	0
175495178642	1
175495253519	0
175495390944	1
175495391052	1
175495443430	0
175495464368	0
175495657919	1
175495812028	1
175495854360	0
175495902764	1
175496477573	1
175496595793	0
175496709165	0
175496831504	0
175496832933	0
175496842458	0
175497030345	0
175497083132	0
175497102730	1
175497302601	1
175497603678	0
175497808949	0
175497833853	0
175497873439	0
175498024781	1
175498140729	0
175498141699	1
175498160507	0
175498292366	0
175498305818	0
175498482779	0
175498691119	0
175499160533	0
175499201282	0
175499342625	0
175499364608	1
175499608778	1
175499761327	0
175499922074	1
175499991616	0
175500051265	1
175500204573	1
175500340467	0
175500620206	0
175500643640	1
175500727650	1
175500741027	1
175500782381	0
175500795667	1
175501012081	0
175501092363	0
175501181388	1
175501242347	0
175501345365	1
175501392117	0
175501429328	1
175501563585	1
175501576419	1
175501755070	1
175501877436	1
175501932384	1
175501986974	1
175502015972	1
175502058021	1
175502073671	0
175502281970	0
175502393805	0
175502467111	1
175502501403	0
175502570206	0
175502627747	1
175502707967	1
175502720329	0
175502744292	1
175502940435	0
175502952501	0
175503028345	1
175503034343	0
175503255206	1
175503257585	1
175503375646	1
175503555605	1
175503621900	1
175503626230	0
175504005249	1
175504353607	0
175504440555	0
175504480138	0
175504522488	0
175504681254	0
175504690809	1
175504692345	0
175505220202	1
175505322323	0
175505532302	1
175505671642	0
175505773281	0
175505858873	1
175505958822	1
175506135941	1
175506166976	1
175506236815	1
175506284092	1
175506368106	0
175506419053	1
175506491967	0
175506542294	1
175506651499	1
175506721405	1
175506771772	1
175506981066	0
175507085622	1
175507161345	1
175507222014	0
175507292276	0
175507345125	1
175507485832	1
175507554024	0
175507564168	0
175507685375	1
175507868494	1
175507876977	1
175507893562	1
175507899108	1
175508229133	1
175508762041	0
175508874150	0
175508891858	0
175508930545	1
175509051524	0
175509121625	0
175509232266	0
175509433232	0
175509953222	0
175510401715	0
175510412540	0
175510421230	0
175510576350	1
175510693214	0
175510988159	1
175511079398	1
175511301013	0
175511314380	0
175511326975	1
175511375983	1
175511493771	1
175511500289	0
175511553590	0
175511626714	0
175511781234	0
175511793468	0
175511842783	0
175511989375	1
175512036539	1
175512041263	0
175512101961	0
175512280269	1
175512351360	1
175512449796	0
175512500603	0
175512620573	1
175512640962	1
175512944418	0
175513093338	0
175513170530	0
175513193036	0
175513261028	0
175513572099	0
175513643930	0
175513663284	0
175513863489	0
175513994740	1
175514064323	1
175514240040	0
175514265249	0
175514409498	1
175514431944	0
175514832977	1
175514861889	0
175515183447	1
175515203878	0
175515212181	0
175515501726	1
175515573018	0
175515613245	1
175515663541	0
175515830508	0
175515887369	1
175515948350	1
175516001904	0
175516048481	1
175516153873	0
175516376104	1
175516474414	1
175516699013	1
175516834391	1
175516951067	0
175517230467	1
175517461186	0
175517760037	0
175517973695	1
175518015952	0
175518042301	1
175518081264	0
175518101007	0
175518115485	1
175518174414	1
175518372347	1
175518542940	0
175518580134	0
175518612704	0
175518693255	0
175518784491	0
175518794498	0
175518844858	1
175518963594	0
175518993942	0
175519000257	0
175519023106	1
175519070405	0
175519073680	0
175519073983	0
175519096913	1
175519123845	0
175519141154	0
175519150502	1
175519150634	0
175519171134	1
175519171196	0
175519399176	0
175519488439	1
175519791843	0
175519815118	1
175519970440	1
175520082636	1
175520632604	1
175521023838	0
175521190545	1
175521345833	1
175521412464	0
175521485875	1
175521560236	0
175521587559	1
175521667765	1
175521825904	1
175521892654	0
175521941876	0
175522100216	0
175522216368	1
175522269583	1
175522693568	0
175523131100	0
175523326273	1
175523537947	1
175523568960	1
175523646015	1
175523696120	1
175524381881	1
175524466938	0
175524823548	1
175524892905	0
175525131282	0
175525140873	0
175525142033	0
175525143602	1
175525143793	0
175525382695	0
175525733988	1
175525942039	0
175525944422	1
175526036651	1
175526067228	1
175526143720	1
175526293039	1
175526602294	1
175526927471	1
175527131143	0
175527135706	1
175527362214	0
175527492196	0
175527639438	1
175527670740	0
175527847444	1
175527944101	0
175527948143	0
175527961539	0
175528044878	1
175528138180	1
175528592808	1
175528623984	0
175528630864	0
175528640499	0
175528673173	0
175528704300	0
175528773531	0
175528790866	0
175528896428	1
175529146917	1
175529268162	0
175529616618	1
175529732328	0
175529915564	1
175530022807	1
175530100518	0
175530546627	1
175530554326	1
175530655885	1
175530704020	0
175530940557	0
175531075172	1
175531121635	0
175531162699	0
175531183932	0
175531191446	0
175531603749	0
175531621428	0
175531708365	0
175531717456	1
175531770805	0
175531771172	0
175531798594	1
175531839080	1
175532150506	0
175532231235	0
175532231554	0
175532233396	0
175532241690	1
175532244433	0
175532250804	0
175532251806	0
175532251928	1
175532252314	0
175532252455	0
175532253243	0
175532253251	1
175532254036	0
175532254041	0
175532285736	1
175532336741	0
175532400638	0
175532400740	0
175532401182	0
175532419455	1
175532621622	0
175532740386	0
175532774167	0
175532842269	0
175533344605	1
175533350970	0
175533362380	0
175533369395	1
175533383336	0
175533384080	0
175533391166	1
175533473253	1
175533511815	0
175533512574	0
175533523764	0
175533523852	0
175533532864	0
175533540879	0
175533543118	0
175533543263	0
175533543517	0
175533543745	0
175533551251	0
175533580628	0
175533581122	0
175533582535	0
175533770244	0
175533791612	0
175533821120	1
175533911853	0
175533920393	0
175534032798	0
175534161702	0
175534164085	0
175534170174	1
175534171203	1
175534282981	0
175534310197	0
175534395409	1
175534511826	0
175534512177	0
175534542612	0
175534640469	0
175534673587	0
175534681011	0
175534731394	0
175534731950	0
175534733628	0
175534742359	0
175534754396	0
175534760869	0
175534771112	0
175534773203	0
175534786119	1
175534793066	0
175534793263	0
175534793575	0
175534800156	0
175534800319	0
175534800622	0
175534801430	0
175534801700	0
175534802203	0
175534802809	0
175534813488	0
175534934455	0
175534963011	0
175534971824	1
175534972733	0
175535243014	0
175535303868	0
175535313910	0
175535508818	1
175535564048	1
175535682169	1
175535863054	0
175536197937	1
175536323366	0
175536365835	1
175536385956	0
175536532669	0
175536662140	0
175536704532	1
175536862605	0
175536891164	1
175536902860	0
175536941167	1
175536986869	1
175537164246	0
175537249042	1
175537293838	0
175537400377	0
175537400721	0
175537400837	0
175537404008	0
175537404154	0
175537410824	1
175537431341	0
175537432441	0
175537433019	0
175537433206	0
175537434307	0
175537441958	0
175537443392	0
175537450052	0
175537450115	1
175537450562	0
175537451085	0
175537470950	0
175537473010	0
175537474460	0
175537474504	0
175537480651	0
175537482344	0
175537482414	0
175537482629	1
175537482960	1
175537500406	1
175537501908	0
175537502201	0
175537510694	0
175537512289	1
175537520461	0
175537522039	0
175537522362	0
175537523251	0
175537530949	0
175537551670	1
175537552391	0
175537553025	0
175537563724	0
175537577300	1
175537590464	0
175537591692	0
175537592704	0
175537593032	0
175537593305	0
175537594042	0
175537600058	1
175537603287	0
175537611196	0
175537613535	0
175537614200	0
175537621786	0
175537640216	1
175537640555	0
175537641863	0
175537650290	0
175537813655	0
175537870410	0
175537890173	0
175537900069	0
175537902889	0
175537912738	0
175537922332	1
175537922410	0
175537923415	0
175537932214	0
175537932463	0
175537951172	1
175538165195	1
175538190454	0
175538190568	0
175538192118	0
175538193422	0
175538194210	1
175538200413	0
175538201458	0
175538211007	0
175538213164	0
175538220408	0
175538222677	0
175538223960	0
175538224043	1
175538232557	0
175538233313	0
175538243502	0
175538672599	0
175538743146	0
175538782985	0
175538922337	0
175538976257	1
175539084398	0
175539100272	0
175539113141	1
175539150176	0
175539150845	0
175539151293	0
175539151321	0
175539151556	0
175539152140	0
175539152256	0
175539161314	0
175539262729	0
175539446236	1
175539573168	0
175539580029	0
175539580283	0
175539761336	0
175539762517	0
175539772611	0
175539809293	1
175539879453	1
175540081563	0
175540111829	0
175540273964	0
175540294407	1
175540363383	0
175540380445	1
175540390276	1
175540423552	0
175540461979	0
175540554354	1
175540700423	0
175540913156	0
175541031176	0
175541118080	1
175541253436	0
175541254269	0
175541261221	0
175541351351	0
175541352581	0
175541383416	0
175541384007	0
175541393348	0
175541401949	0
175541427565	0
175541534890	0
175541580410	1
175541588901	1
175541620903	0
175541786142	1
175542312138	0
175542514552	0
175542693817	0
175542710918	0
175542763415	0
175542812117	0
175542874330	0
175542884171	0
175542960950	0
175543045968	0
175543071792	1
175543514375	0
175543566068	1
175543626500	1
175543627776	1
175543678831	1
175543770187	0
175543806844	1
175543937619	1
175544083643	0
175544361500	0
175544914020	0
175545128696	1
175545170363	0
175545384020	0
175545461689	1
175545513786	0
175545622607	1
175546236273	1
175546316258	1
175546474471	0
175546633671	0
175546841540	0
175546874297	0
175546882077	1
175546903249	0
175547050681	0
175547200512	0
175547492312	0
175547496890	1
175547546206	1
175547680857	1
175547743561	1
175547814458	0
175548150283	0
175548248843	0
175548393759	0
175548492523	1
175548891822	0
175549140049	1
175549682973	1
175550077115	1
175550281472	0
175550332738	0
175550337088	0
175550545712	0
175551174172	0
175551252906	1
175551336766	1
175551363798	1
175551397542	0
175551512027	0
175551650476	0
175551681766	1
175551757674	1
175551783712	0
175551840291	0
175552016117	0
175552107540	1
175552420493	0
175552458641	1
175552555205	1
175552748435	1
175552902153	0
175552930417	0
175552940722	0
175553047555	1
175553072891	0
175553103327	0
175553163479	0
175553262949	0
175553320471	0
175553334283	0
175553341059	1
175553532771	0
175553702487	0
175553828612	1
175554001918	0
175554399731	1
175554440215	1
175554453129	0
175554584193	0
175554888798	1
175555004296	0
175555041314	0
175555071272	0
175555202111	0
175555234067	1
175555310468	0
175555713132	0
175555790970	0
175556063054	0
175556074092	1
175556165764	1
175556170023	1
175556230984	0
175556284357	0
175556335734	1
175556361284	1
175556384483	0
175556662109	0
175556675873	1
175556941001	1
175556962510	1
175557058558	1
175557094920	1
175557405999	1
175557513417	1
175557791021	0
175557900419	1
175557966242	1
175558038144	1
175558047413	1
175558114305	0
175558320882	1
175558340898	0
175558377423	1
175558571247	1
175558629867	1
175558658994	1
175558762584	1
175558898979	1
175558942673	1
175559223174	0
175559228441	1
175559272937	0
175559754101	0
175559758398	1
175559832676	0
175559913459	0
175559920545	0
175559922128	0
175559922213	0
175559922397	0
175559930954	0
175559931322	1
175559934256	0
175560166377	1
175560296079	1
175560352689	0
175560402591	0
175560513037	0
175560665857	1
175560993440	0
175561116813	1
175561181228	1
175561332136	1
175561434215	0
175561468939	1
175561843388	0
175561911460	0
175561936693	1
175562055136	0
175562083110	0
175562163856	0
175562226907	1
175562312207	0
175562470051	0
175562477834	1
175562482760	0
175562733029	1
175562774379	0
175562906902	1
175563051611	0
175563174374	0
175563310080	0
175563311224	0
175563473198	1
175563674483	0
175563831660	1
175563896568	1
175564570014	1
175564664370	0
175564701911	1
175564731596	0
175564754367	1
175564833255	1
175564870336	0
175565294392	0
175565719429	1
175565742256	0
175565820656	0
175565902636	1
175566012334	0
175566090616	0
175566776493	1
175566856456	1
175566966258	1
175567076823	1
175567143910	0
175567157344	1
175567274212	1
175567328858	1
175567435671	1
175567436869	1
175567475379	1
175567526800	1
175567561365	1
175567574270	0
175567577993	1
175567630058	1
175567669395	1
175567717885	1
175567764846	1
175568024231	1
175568062632	0
175568081814	0
175568136628	1
175568165978	1
175568190633	1
175568210220	0
175568230656	1
175568241327	1
175568247116	1
175568285632	1
175568371034	1
175568414260	0
175568432573	1
175568469130	1
175568556533	1
175568723607	1
175568726311	1
175568773482	0
175568788400	1
175568827045	1
175568836866	1
175568900357	0
175568911806	0
175568946141	1
175568961128	0
175569002402	1
175569098685	1
175569135342	1
175569146218	1
175569336124	1
175569391322	0
175569422754	1
175569450483	0
175569546675	1
175569566502	1
175570010067	0
175570073566	0
175570345584	1
175570442140	0
175570476057	1
175570484045	1
175570527715	1
175570561955	1
175570569837	0
175570603381	0
175570702314	1
175570727593	1
175570755153	1
175570834058	0
175570840521	0
175570962778	0
175570968472	1
175571078941	1
175571083014	1
175571160227	1
175571162674	0
175571210873	1
175571222200	1
175571227504	1
175571253825	1
175571288354	1
175571290971	0
175571313745	1
175571348136	1
175571377616	1
175571428440	1
175571446975	1
175571594414	0
175571760525	0
175571853487	0
175571857048	0
175571875192	1
175571902119	1
175571912154	1
175571938756	1
175571983547	0
175572002002	0
175572007931	1
175572114239	0
175572153018	1
175572461233	1
175572561061	1
175572630822	1
175572668332	1
175572724037	1
175572731730	0
175572748016	1
175572754232	1
175572782631	1
175572790527	0
175572851148	1
175572898223	1
175573030519	1
175573048259	1
175573148269	1
175573323597	1
175573357841	1
175573380314	0
175573423427	0
175573437685	1
175573545874	1
175573795414	1
175573813948	1
175573832908	0
175574082112	1
175574246960	1
175574353705	0
175574361763	1
175574632112	0
175574652181	0
175574714193	0
175574767030	1
175574971283	0
175575171122	0
175575422155	0
175575940832	1
175575954396	0
175575983457	0
175576733272	0
175576753348	0
175576771069	1
175577211622	0
175577230260	0
175577243136	0
175577352893	0
175577567583	1
175577642641	0
175577652852	0
175577720838	0
175577733873	1
175577870218	0
175577906575	0
175578418210	1
175578682811	1
175578748733	1
175578831022	0
175578912366	1
175578912525	0
175578921651	0
175578981684	0
175578981941	0
175578982544	0
175578982581	1
175578983273	0
175578983565	1
175579000167	0
175579354149	0
175579372713	1
175579600411	0
175579624496	1
175579724384	0
175579782664	0
175579810141	0
175579867394	1
175579906442	0
175579952179	0
175580046582	1
175580054507	0
175580071676	0
175580113259	0
175580264142	0
175580385554	1
175580641632	0
175580736165	1
175580839888	1
175580900682	0
175580942690	0
175581132495	0
175581344809	1
175581742949	1
175582025988	1
175582073519	0
175582192907	0
175582221707	0
175582525642	1
175582530263	0
175582692619	1
175583121935	0
175583125603	1
175583145736	1
175583147115	1
175583680650	1
175583841487	0
175583982891	0
175584411045	0
175584451720	0
175584471860	0
175584512139	1
175584636560	1
175584722240	0
175584749304	1
175584797022	0
175584895114	0
175584900526	0
175584965711	1
175585001167	0
175585480026	1
175585703949	0
175585758669	1
175585765107	0
175586102543	0
175586104433	0
175586133813	0
175586238481	0
175586256024	1
175586359500	1
175586540702	1
175586649293	1
175586761037	1
175586880048	1
175587040338	0
175587171104	0
175587342137	0
175587351041	0
175587389314	1
175587392756	1
175587420223	0
175587562490	1
175587733796	0
175587858467	1
175587880947	0
175587916105	1
175587936870	1
175588090964	0
175588548232	1
175588655244	1
175589212437	0
175589212443	0
175589332998	0
175589363626	0
175589373021	1
175589380720	0
175589458323	1
175589521148	1
175589594136	0
175589707879	1
175590001083	0
175590011431	0
175590144091	1
175590270960	0
175590270965	0
175590464917	0
175590649125	1
175590882039	0
175591043207	1
175591045271	1
175591060452	0
175591093393	0
175591473172	0
175591571800	0
175591710059	0
175591753455	1
175591889198	1
175591921295	0
175592088082	1
175592095564	1
175592283419	1
175592485054	1
175592582423	0
175592716794	1
175592792171	0
175592841739	1
175592893800	0
175593197004	1
175593498553	1
175593556790	0
175593748237	0
175593781850	0
175593840569	0
175593870295	1
175593912408	0
175594001804	0
175594007413	1
175594253912	0
175594274431	0
175594342836	0
175594394871	1
175594426523	0
175594730764	0
175594841568	0
175594927269	1
175594964288	1
175595185254	1
175595343855	0
175595470034	0
175595521332	0
175595654074	0
175595841696	0
175595861215	1
175595960301	1
175596375022	1
175596414063	0
175596452098	0
175596475428	1
175596484346	0
175596540374	1
175596656228	0
175596824588	0
175596980624	1
175596991040	0
175597053381	1
175597131558	1
175597148103	1
175597196340	1
175597220868	1
175597383890	1
175597792824	1
175597795017	0
175597811628	1
175597813723	0
175597946964	1
175597967968	1
175598041817	1
175598288517	1
175598312653	0
175598544194	1
175598786339	1
175598882396	0
175598882479	0
175598921520	0
175599021202	0
175599085436	1
175599211627	1
175599351705	0
175599360121	0
175599368531	1
175599499470	1
175599543723	0
175599620737	1
175599654423	0
175599920191	1
175599924125	0
175599973858	0
175600122185	0
175600192481	0
175600196421	1
175600611482	0
175600629196	1
175600682909	1
175600734173	0
175600744387	1
175600772505	0
175600783724	0
175600901892	0
175601028521	1
175601125794	0
175601131880	1
175601220300	1
175601270168	0
175601354250	0
175601393399	0
175601422531	0
175601422648	0
175601430822	0
175601441086	1
175601444229	0
175601449572	1
175601461725	0
175601511681	0
175601560335	0
175601582713	0
175601594085	0
175601636447	1
175601742525	0
175601751281	0
175602191447	0
175602231173	0
175602231545	0
175602233462	0
175602233585	0
175602241750	0
175602244275	1
175602531058	0
175602620855	0
175602683394	0
175602690499	0
175602732751	0
175602782986	0
175602821290	0
175602850446	0
175602910984	0
175602920738	0
175602953899	0
175602954207	0
175602964320	0
175602983046	0
175602983139	0
175602983436	0
175603003095	0
175603010887	0
175603022827	0
175603023463	0
175603023846	0
175603043511	0
175603053684	0
175603058729	1
175603061261	0
175603061628	0
175603062461	1
175603062824	0
175603063963	0
175603070695	0
175603071385	0
175603071812	0
175603073787	0
175603080410	0
175603104465	0
175603111025	0
175603112440	0
175603114441	0
175603150098	0
175603152691	0
175603171511	0
175603173808	0
175603181380	0
175603191372	0
175603194195	0
175603232458	0
175603254227	1
175603322041	1
175603454064	0
175603572847	1
175603573473	0
175603580277	0
175603580658	0
175603580698	0
175603580762	0
175603581074	0
175603581105	0
175603582219	0
175603590218	0
175603593398	0
175603600060	0
175603600316	0
175603600800	0
175603601077	0
175603601900	0
175603602068	0
175603602551	0
175603603461	1
175603610121	0
175603610682	0
175603611221	0
175603611597	0
175603611788	0
175603612152	0
175603612224	0
175603613768	0
175603614052	0
175603620089	0
175603621021	0
175603622335	0
175603622728	0
175603622925	0
175603622986	0
175603623727	0
175603661349	0
175603689627	1
175603962746	1
175604016622	0
175604114161	1
175604153518	0
175604173727	0
175604203586	0
175604231543	0
175604635405	1
175604656491	1
175604748634	1
175604749394	1
175604761718	0
175604770939	1
175605041898	0
175605388231	1
175605577498	1
175605591417	0
175605702940	0
175605738716	1
175605761725	0
175605769385	1
175605772592	0
175605984109	0
175606132111	0
175606146985	1
175606201909	0
175606212595	0
175606303292	0
175606482050	0
175606511553	1
175606656664	1
175606809388	1
175606940342	1
175606974566	1
175606982287	0
175606983998	1
175607282780	0
175607401635	0
175607626372	1
175607660027	0
175607671528	1
175607742906	0
175607810301	1
175608012712	0
175608114142	0
175608150813	0
175608168742	1
175608261327	1
175608341904	1
175608405794	1
175608527362	1
175608536216	1
175608540342	1
175608546333	1
175608547153	1
175608552974	1
175608583259	1
175608632270	1
175608783805	1
175608822814	1
175608860990	1
175609054347	0
175609361211	1
175609381490	1
175609389279	1
175609392732	1
175609394069	1
175609395705	1
175609400409	0
175609403316	1
175609404425	1
175609408312	1
175609410404	1
175609411753	0
175609416441	1
175609417478	1
175609418834	1
175609420160	1
175609421625	0
175609424055	1
175609425409	1
175609432333	0
175609435079	1
175609435853	1
175609437719	1
175609439472	1
175609439483	1
175609443333	1
175609446724	1
175609447338	1
175609447631	1
175609447967	1
175609455875	1
175609455912	1
175609456103	1
175609458646	1
175609458928	1
175609465136	1
175609475471	1
175609476148	1
175609477705	1
175609478285	1
175609483177	1
175609486182	1
175609487831	1
175609496527	1
175609496629	1
175609496763	1
175609497426	1
175609507851	1
175609519116	1
175609519482	1
175609520816	1
175609538136	1
175609542828	1
175609550736	1
175609554231	1
175609556472	1
175609556827	1
175609557160	1
175609558049	1
175609560919	0
175609563866	1
175609564240	1
175609566658	1
175609575465	1
175609581774	1
175609582472	1
175609583288	1
175609584080	1
175609585326	1
175609587735	1
175609587850	1
175609592374	1
175609595865	1
175609606762	1
175609630281	1
175609631410	1
175609636263	1
175609640585	1
175609642651	1
175609648864	1
175609655345	1
175609655493	1
175609658460	1
175609660499	1
175609662977	1
175609670744	1
175609672593	1
175609970047	0
175610053170	1
175610144029	0
175610253010	1
175610642064	0
175610655209	1
175610655978	1
175610670761	1
175610721602	0
175610728763	1
175610802750	1
175610882848	0
175610981250	0
175611033598	1
175611060226	0
175611241519	0
175611535601	1
175611642377	0
175612104617	1
175612592989	1
175612593475	0
175612743473	0
175612800302	0
175612815694	1
175612933565	1
175613153348	1
175613190430	1
175613468212	1
175613481877	0
175613580287	0
175613610212	0
175613640162	0
175613653071	1
175613660733	1
175613723688	0
175613920229	0
175614090746	0
175614108133	1
175614122117	0
175614860473	1
175615019286	1
175615031997	1
175615109267	1
175615362805	1
175615500410	0
175615903426	1
175615918099	1
175615946140	1
175615976145	1
175615985472	1
175616005022	1
175616005887	1
175616005967	1
175616006295	1
175616006704	1
175616007865	1
175616013391	1
175616014236	1
175616015332	1
175616021166	0
175616036524	1
175616038806	1
175616047286	1
175616052917	1
175616053928	0
175616055669	1
175616056392	1
175616057805	1
175616058643	1
175616058798	1
175616059398	1
175616061104	1
175616066320	1
175616066380	1
175616069207	1
175616072027	1
175616075951	1
175616077364	1
175616078500	1
175616079255	1
175616080699	0
175616081853	0
175616082825	1
175616091722	1
175616095487	1
175616096151	1
175616109371	1
175616111062	0
175616112999	1
175616115675	1
175616116687	1
175616117135	1
175616117168	1
175616117734	1
175616117753	1
175616118997	1
175616119272	1
175616125468	1
175616125480	1
175616126151	1
175616126539	1
175616127634	1
175616130515	1
175616132835	1
175616133084	1
175616135734	1
175616137271	1
175616139065	1
175616139480	1
175616140434	1
175616141435	0
175616141537	1
175616142189	1
175616145453	1
175616145714	1
175616145972	1
175616146305	1
175616147131	1
175616150168	1
175616155905	1
175616156634	1
175616157116	1
175616158400	1
175616158469	1
175616158855	1
175616159027	1
175616162797	1
175616165576	1
175616166838	1
175616166998	1
175616167887	1
175616172781	1
175616175359	1
175616175432	1
175616176124	1
175616177844	1
175616178307	1
175616185826	1
175616186354	1
175616186978	1
175616187215	1
175616187278	1
175616189434	1
175616195081	1
175616196866	1
175616208777	1
175616209350	1
175616216019	1
175616218944	1
175616226498	1
175616229346	1
175616233810	1
175616236857	1
175616237143	1
175616237333	1
175616237715	1
175616238108	1
175616238209	1
175616238623	1
175616239509	1
175616245717	1
175616247189	1
175616247290	1
175616255774	1
175616264624	1
175616267897	1
175616275575	1
175616276992	1
175616280616	1
175616286860	1
175616296775	1
175616297888	1
175616305480	1
175616308413	1
175616375504	1
175616385497	1
175616385802	1
175616386148	1
175616386690	1
175616389022	1
175616396135	1
175616396816	1
175616396881	1
175616397283	1
175616398842	1
175616398913	1
175616398920	1
175616404452	1
175616406364	1
175616406955	1
175616408538	1
175616408631	1
175616410301	1
175616412219	1
175616413730	1
175616413787	1
175616415622	1
175616417083	1
175616417454	1
175616418144	1
175616419227	1
175616419436	1
175616421211	1
175616423192	1
175616425801	1
175616427656	1
175616428039	1
175616429085	1
175616429317	1
175616431339	1
175616431496	0
175616432769	0
175616436363	1
175616438000	1
175616438521	1
175616449497	1
175616457338	1
175616457422	1
175616458020	1
175616494459	0
175616502307	0
175616509289	1
175616510122	0
175616616226	1
175616616259	1
175616619326	1
175616625094	1
175616637440	1
175616648278	1
175616648300	1
175616655894	1
175616656538	1
175616661189	1
175616677988	1
175616678282	1
175616697625	1
175616707743	1
175616735924	1
175616736216	1
175616737075	1
175616747079	0
175616750570	0
175616755641	1
175616756300	1
175616757200	1
175616758656	1
175616758933	1
175616760879	0
175616765649	1
175616767933	1
175616775394	1
175616777461	1
175616856717	1
175616983892	1
175617554499	1
175617592262	0
175617679302	1
175617691893	0
175617775195	1
175617820812	0
175617878731	1
175618070208	1
175618147370	1
175618382027	1
175618723237	1
175619011914	1
175619044125	1
175619592431	0
175619921019	0
175619982987	1
175620002096	1
175620103915	1
175620257806	1
175620261445	1
175620308288	1
175620374926	1
175620423515	0
175620516123	1
175620615367	1
175620648593	1
175620955826	1
175620962599	0
175621364088	1
175621521393	0
175621580220	1
175621742187	0
175621801884	0
175621855367	1
175621943920	0
175622024169	0
175622131864	1
175622172795	0
175622571697	0
175622591516	0
175622701921	0
175622923015	1
175622943018	1
175623048451	1
175623400232	0
175623446659	1
175623593712	0
175623613488	0
175623760652	1
175623790699	0
175623813211	0
175623974414	0
175623985489	1
175624123939	0
175624244646	0
175624311353	1
175624392369	1
175624403017	0
175624622449	1
175625033366	0
175625352098	0
175625370430	1
175625703933	1
175625711180	1
175625729382	1
175625732836	0
175625832671	1
175625884424	0
175625961884	0
175626062511	0
175626092510	1
175626161060	1
175626203982	0
175626213107	0
175626370490	0
175626372833	1
175626430893	0
175626434646	0
175627080984	0
175627145473	1
175627341165	1
175627665842	1
175627823557	1
175628061991	0
175628092774	0
175628222482	0
175628334094	0
175628352583	0
175628891403	0
175629134090	1
175629135308	1
175629462022	1
175629582089	0
175629630432	0
175629750880	1
175629753650	1
175630053503	1
175630273082	0
175630282244	0
175630453585	1
175630877348	1
175630898044	1
175630961826	0
175630971965	0
175630984070	1
175630984366	1
175631044319	0
175631058353	1
175631072599	1
175631097277	1
175631113769	1
175631118967	1
175631119416	1
175631120390	1
175631133348	1
175631136589	1
175631146192	1
175631148421	1
175631153150	1
175631170847	1
175631176493	1
175631181693	1
175631211119	1
175631213678	1
175631214017	1
175631217519	1
175631221138	1
175631222593	1
175631224157	1
175631241333	1
175631252167	1
175631261424	0
175631266082	1
175631276822	1
175631277712	1
175631286064	1
175631347188	1
175631355710	1
175631370790	1
175631385665	0
175631513088	1
175631528778	1
175631608566	1
175631653720	0
175631708408	1
175631728396	1
175631745537	1
175631877390	1
175631964015	0
175632023858	1
175632162862	0
175632177099	1
175632282847	0
175632399783	0
175632560984	0
175632651394	1
175632791696	0
175632800359	0
175633002358	0
175633163650	0
175633347861	1
175633352294	1
175633400415	0
175633403654	1
175633415592	1
175633419468	1
175633436845	1
175633444398	1
175633511297	0
175633532098	0
175633541710	1
175633548578	1
175633562033	1
175633562537	1
175633574333	1
175633577644	1
175633577714	1
175633578284	1
175633588702	1
175633596371	1
175633600175	1
175633606495	1
175633612553	1
175633629115	1
175633635870	1
175633636813	1
175633638710	1
175633641667	1
175633653088	1
175633737568	1
175633768333	1
175633787504	1
175633888775	1
175633943668	1
175633956478	1
175633966316	1
175633986070	1
175634000520	0
175634023892	1
175634088064	1
175634119636	1
175634194230	1
175634228851	1
175634255271	1
175634255276	1
175634285760	1
175634312183	1
175634338272	0
175634340324	1
175634343847	1
175634368298	1
175634390248	0
175634390927	0
175634396962	1
175634397851	1
175634422370	1
175634426485	1
175634427086	1
175634427353	1
175634431036	0
175634432662	1
175634439439	1
175634442644	1
175634446678	1
175634453331	1
175634453769	1
175634456566	1
175634456585	1
175634458132	1
175634460477	1
175634461929	1
175634480386	1
175634480902	0
175634481531	1
175634483490	1
175634485620	1
175634496117	1
175634496211	1
175634496491	1
175634497216	1
175634498847	1
175634498859	1
175634512501	1
175634513371	1
175634518429	1
175634533513	1
175634551871	0
175634556133	1
175634556377	1
175634576473	1
175634578423	1
175634582690	1
175634588448	1
175634591063	1
175634600076	1
175634604234	1
175634606381	1
175634607349	1
175634607435	1
175634608511	1
175634612278	1
175634613021	1
175634615131	1
175634616372	1
175634625273	1
175634625733	1
175634628671	1
175634632700	0
175634633840	1
175634634270	1
175634638739	1
175634638989	1
175634642253	1
175634643654	1
175634647586	1
175634650355	1
175634651037	1
175634653347	1
175634654184	0
175634663594	1
175634672636	1
175634681973	1
175634690749	1
175634752960	0
175634832024	1
175634840712	1
175634861289	1
175634880586	1
175635020886	1
175635031257	0
175635041384	0
175635130462	0
175635147738	0
175635369028	1
175635461219	0
175635494275	1
175635602795	0
175635630895	0
175635775178	0
175635862197	0
175635881824	0
175636031295	1
175636173782	0
175636182840	1
175636572394	1
175636671000	0
175636816912	1
175636984268	0
175637074139	1
175637085859	1
175637330315	0
175637559576	1
175637830254	0
175638091513	0
175638300724	0
175638520238	1
175638610953	0
175638633979	0
175638727218	1
175638765377	1
175638788415	1
175638972511	1
175639238613	0
175639553296	0
175639590131	1
175639947648	1
175640180707	0
175640234310	0
175640623876	0
175640793984	1
175641140873	0
175641172824	0
175641551793	0
175641781607	0
175641862346	0
175641893316	0
175641944358	0
175642041030	0
175642241221	0
175642244164	0
175642347059	1
175642383545	1
175642544013	0
175642570202	0
175642618225	1
175642652965	0
175642680912	0
175642838596	1
175642880203	0
175643134577	0
175643701247	0
175643732949	0
175643844091	0
175643855367	1
175644070872	1
175644231763	0
175644232917	0
175644253659	0
175644267391	1
175644673185	0
175644897597	1
175644942010	1
175645056803	1
175645210662	0
175645254881	1
175645346345	1
175645352372	0
175645470110	0
175645582149	0
175645833453	0
175645980756	0
175646035150	1
175646071088	1
175646130956	1
175646147639	1
175646192975	0
175646224344	0
175646274424	0
175646334298	0
175646500890	0
175646618977	1
175646661930	0
175646679426	1
175646781121	1
175646810874	1
175646822944	1
175646836804	1
175646838035	1
175646855469	1
175646862492	1
175646895471	1
175646896271	1
175646902448	1
175646963872	1
175646967047	1
175646991594	0
175646994291	1
175646995641	1
175646999499	1
175647013647	0
175647015319	1
175647017355	1
175647023286	1
175647046346	1
175647066319	1
175647075069	1
175647077411	1
175647087459	1
175647098888	1
175647107963	1
175647108287	1
175647108715	1
175647111685	0
175647112010	1
175647115620	1
175647117853	1
175647129317	1
175647133407	1
175647133607	0
175647135194	1
175647138643	1
175647146553	1
175647149153	1
175647154474	0
175647158334	1
175647159078	1
175647159234	1
175647162934	0
175647164353	1
175647176055	1
175647183180	1
175647187308	1
175647203200	1
175647207796	1
175647208027	1
175647210295	1
175647210799	1
175647215407	1
175647217763	0
175647218358	1
175647227706	1
175647269335	1
175647270305	1
175647291355	0
175647338483	1
175647366233	1
175647367769	1
175647368993	1
175647373875	1
175647374054	1
175647375426	1
175647376315	1
175647382984	1
175647383481	0
175647384320	1
175647385579	1
175647388161	1
175647389222	1
175647394010	1
175647394508	1
175647396270	1
175647396378	1
175647396638	1
175647398855	1
175647407306	1
175647408148	1
175647409320	1
175647417630	1
175647418007	1
175647418450	1
175647428607	1
175647434007	0
175647439264	1
175647445992	1
175647449314	1
175647451977	1
175647457393	1
175647457555	1
175647466599	1
175647476851	1
175647478313	1
175647489506	1
175647503243	1
175647522611	1
175647528359	1
175647557209	1
175647573424	1
175647596955	1
175647597672	1
175647809113	1
175647837038	1
175647842022	0
175647846409	1
175647875740	1
175647919007	1
175647921224	0
175648045213	0
175648089992	0
175648151178	1
175648216309	1
175648306190	1
175648320247	1
175648321678	1
175648326641	1
175648366514	1
175648374426	1
175648375793	1
175648387124	1
175648396599	1
175648449590	0
175648456301	1
175648463558	1
175648465512	1
175648465645	1
175648476139	1
175648495182	1
175648501368	1
175648544472	0
175648576396	1
175648589271	1
175648590917	0
175648615407	1
175648639054	1
175648822714	1
175648870788	0
175648943399	1
175649107948	1
175649160094	0
175649173318	0
175649339046	1
175649415232	1
175649502629	0
175649594359	1
175649841065	0
175649976769	1
175649978139	0
175650223776	1
175650373310	0
175650450846	0
175650734513	0
175650753957	0
175650770608	0
175650819347	1
175651183401	0
175651392225	0
175651463911	1
175651632048	0
175651956046	0
175652314363	1
175652321188	0
175652541636	1
175652582643	1
175652591362	0
175652600053	0
175652603664	0
175652609150	0
175652704240	0
175652780414	0
175652846419	1
175652853818	0
175653018203	1
175653036004	1
175653192413	0
175653402896	0
175653424151	0
175653431836	0
175653441205	0
175653537100	1
175653660734	1
175653680822	1
175653922100	0
175653929157	1
175653930669	0
175654015205	0
175654120550	0
175654203774	0
175654361210	1
175654593334	0
175654621374	1
175654641415	0
175654670987	0
175654762363	0
175654779355	1
175654782214	0
175654783112	0
175654923317	0
175655000235	1
175655010262	1
175655077509	1
175655102631	0
175655129196	1
175655192381	0
175655281087	0
175655380309	0
175655396032	1
175655431942	0
175655517170	0
175655615709	1
175655632206	0
175655778387	1
175656072544	0
175656082447	0
175656092046	0
175656115914	1
175656532422	0
175656653411	0
175656941049	0
175657004261	1
175657102909	0
175657508788	1
175657640364	0
175657648725	1
175657790701	0
175657843644	0
175657904026	0
175657923232	0
175658030031	0
175658141855	0
175658270508	0
175658414270	1
175658629408	1
175658633769	0
175658834247	1
175658856880	0
175659089028	0
175659095453	0
175659140030	0
175659160816	0
175659213702	1
175659231465	0
175659273957	0
175659331376	1
175659331505	0
175659551885	0
175659692280	0
175659762174	0
175659800761	0
175659931444	1
175659987301	1
175660022484	0
175660023650	0
175660031263	1
175660152391	0
175660284161	0
175660414312	0
175660572622	1
175660590043	0
175660735563	1
175660862993	1
175661051037	0
175661283500	1
175661647343	1
175661751777	0
175662106229	1
175662133543	0
175662171113	1
175662280343	0
175662370360	0
175662442759	0
175662552614	0
175662661223	0
175662687472	1
175662720187	1
175662724301	1
175662773580	0
175662791518	0
175662820227	0
175662834267	0
175662912547	1
175663070576	0
175663087580	0
175663691419	1
175663844073	0
175664005148	1
175664051049	1
175664109363	1
175664130124	1
175664148504	1
175664303221	0
175664522463	0
175664541554	0
175664780920	0
175664799980	1
175665103717	0
175665334188	1
175665551511	1
175665560687	0
175665572341	1
175665650235	1
175665840857	1
175665875702	1
175665911333	0
175666497307	1
175666500361	0
175666542885	1
175666811271	1
175666890184	0
175667081507	1
175667247948	1
175667381325	0
175667546826	1
175667643839	0
175667751759	0
175667808419	1
175667970163	1
175667991950	0
175668002234	1
175668002245	1
175668033852	1
175668049025	1
175668098989	1
175668369439	1
175668390068	0
175668412847	0
175668436233	1
175668509383	1
175668562569	0
175668571135	0
175668986627	1
175669089747	1
175669441579	0
175669498118	1
175669534192	0
175669663703	0
175669725251	1
175669884966	1
175669898255	1
175669932701	1
175669972040	1
175669991904	1
175670006276	1
175670036533	1
175670076631	1
175670147632	1
175670153472	1
175670171736	0
175670181951	0
175670200701	1
175670202887	1
175670245131	1
175670264182	1
175670275041	1
175670327311	1
175670330223	1
175670403273	0
175670413179	1
175670440835	0
175670452710	0
175670472034	0
175670493910	1
175671185225	1
175671271449	0
175671503170	1
175671825409	1
175672003315	0
175672171032	1
175672250632	1
175672460896	0
175672562895	1
175672801650	1
175672941410	0
175673120211	1
175673330201	0
175673331260	0
175673401254	0
175673402687	0
175673483607	0
175673603619	0
175673627437	1
175673649114	1
175673783990	0
175673802104	0
175674442531	1
175674546633	0
175674733124	0
175675253210	0
175675292296	0
175675303600	0
175675303889	0
175675321634	0
175675341304	0
175675341787	0
175675342095	0
175675343193	0
175675343687	0
175675350643	0
175675351638	0
175675666571	1
175675843671	0
175676174613	1
175676220445	0
175676300422	0
175676474034	1
175676850116	1
175677001453	0
175677036705	1
175677261172	0
175677552812	0
175677681300	0
175677735875	1
175677940800	1
175678080474	0
175678488969	1
175679084053	1
175679941612	1
175680053414	0
175680100712	0
175680176444	1
175680179193	1
175680273442	0
175680339930	0
175680389356	1
175680810410	0
175680903652	0
175680943455	1
175680998850	1
175681040829	0
175681250439	1
175681254902	1
175681667414	1
175681763703	0
175681894548	0
175681934179	0
175682110620	0
175682204066	1
175682683170	0
175682722976	0
175682794986	1
175682807389	1
175683150140	0
175683522858	1
175683710504	0
175683793025	0
175683850493	0
175683939017	1
175684172209	0
175684180966	0
175684512084	1
175684590729	0
175685231272	1
175685432594	0
175685483992	1
175685852723	1
175686061045	0
175686161631	0
175686171950	0
175686203680	0
175686394302	0
175686461486	0
175686510187	1
175686511280	0
175686563425	0
175686613148	0
175686710710	0
175686753139	1
175686822405	0
175686832741	1
175686963660	0
175687070437	0
175687083382	0
175687144166	1
175687234203	0
175687318462	1
175687442145	0
175687454118	0
175687494494	1
175687589040	0
175687649977	1
175687760178	1
175687907927	1
175687933781	0
175688201940	1
175688651713	0
175688709454	1
175688720284	1
175688758728	1
175688830085	0
175689042561	0
175689241917	0
175689423218	1
175689464094	0
175689521524	1
175689579254	1
175689645038	1
175689682139	0
175689778868	1
175689874422	0
175689923942	0
175689983104	0
175690096100	1
175690236705	1
175690554457	0
175690650679	1
175690883507	0
175690893316	0
175691249802	1
175691291835	0
175691331320	0
175691363278	0
175691470195	0
175691573890	0
175691574179	0
175691592211	0
175691592220	0
175691601590	0
175691621115	0
175691923466	1
175692040724	0
175692092895	0
175692161611	0
175692173040	0
175692230243	0
175692240405	0
175692312179	1
175692421269	0
175692571373	0
175692751786	0
175692794424	0
175692928973	1
175693481570	0
175693501501	0
175693515621	1
175693905045	1
175693913569	0
175694342316	0
175694384518	1
175694548356	1
175694558923	1
175694780021	1
175694799254	1
175694832219	0
175694990771	1
175695040685	0
175695148774	1
175695315199	1
175695348911	1
175695430089	0
175695448814	1
175695694284	0
175695756440	1
175695882205	1
175696015287	0
175696061996	0
175696173857	0
175696200672	1
175696244298	0
175696476875	1
175696570368	0
175696583443	0
175696600688	0
175696601159	0
175696601809	0
175696603096	0
175696603238	0
175696603884	0
175696610033	0
175696612405	0
175696617690	1
175696801108	0
175696862347	0
175696934207	0
175696940999	1
175697040090	0
175697051712	0
175697185832	1
175697190849	0
175697272525	0
175697450417	0
175697466324	1
175697470209	0
175697498455	1
175697502553	1
175697563522	0
175697564155	0
175697574082	1
175697574085	0
175697583880	0
175697940564	0
175698083681	1
175698151310	0
175698167294	1
175698171822	0
175698173016	0
175698382705	1
175698490691	0
175698634099	0
175698660546	0
175698678963	1
175699020988	0
175699368256	0
175699413899	0
175699532936	0
175699779281	1
175699962164	1
175700430100	0
175700470066	1
175700471406	1
175700481219	0
175700531354	0
175700752747	0
175700841823	0
175700858415	1
175700910023	0
175700931438	1
175701014242	1
175701142565	0
175701211683	1
175701507324	1
175701617764	1
175701801532	1
175701804101	0
175701950910	1
175702122737	0
175702332727	0
175702464288	1
175702472544	1
175702616984	1
175702681827	0
175702786660	1
175702981633	0
175702996206	1
175703091794	0
175703552076	0
175703810159	0
175703861932	1
175704003277	1
175704250463	0
175704250481	1
175704411892	1
175704509111	1
175704592477	0
175704770929	0
175704965402	1
175705082278	1
175705492975	0
175705530903	0
175705573204	1
175705582273	0
175705592848	1
175705753670	0
175706130290	0
175706205443	1
175706259464	0
175706323442	0
175706331398	0
175706370198	1
175706808763	1
175706871139	0
175706872741	1
175706883615	0
175706890176	0
175706890396	0
175706891505	0
175706892085	0
175706892159	0
175706892546	0
175706893398	0
175706893854	0
175706902483	0
175706911065	0
175707004217	0
175707006996	1
175707047493	1
175707152074	0
175707455353	1
175707462653	0
175707690409	0
175707861271	0
175708034960	1
175708073434	0
175708143181	1
175708283609	0
175708380314	0
175708460146	1
175708571093	0
175708661204	0
175708741240	0
175708825654	0
175708856080	1
175708932567	0
175709090849	1
175709191951	0
175709281181	1
175709453363	0
175709480075	0
175709674049	1
175709822900	0
175709890906	0
175710020311	0
175710093888	0
175710406094	1
175710631930	0
175710972208	0
175711189819	1
175711352458	0
175711763056	0
175711990819	1
175712185784	1
175712269128	1
175712303122	0
175712513707	0
175712600490	0
175712780891	0
175713023515	1
175713060329	0
175713071940	0
175713084065	0
175713162149	0
175713168866	0
175713480236	0
175713528396	1
175713782221	0
175713943321	1
175714164292	0
175714190710	1
175714242489	0
175714775751	1
175714951799	0
175714960552	0
175715015356	1
175715263199	0
175715272609	1
175715300126	0
175715635568	1
175715660309	0
175715683329	0
175715843576	1
175715933872	1
175716130353	0
175716783725	1
175716870890	0
175716940369	0
175717000314	0
175717145223	1
175717171433	1
175717175521	1
175717256966	1
175717288272	1
175717301809	0
175717471450	0
175717552787	1
175717695640	0
175717735131	1
175717911072	0
175717931702	0
175718238249	1
175718321902	0
175718739611	1
175718763292	0
175719129493	1
175719224090	0
175719408415	1
175719642092	1
175719791927	0
175719892817	1
175720010854	0
175720101242	1
175720127298	1
175720382491	0
175720519069	1
175720713495	1
175720922340	0
175721010955	0
175721491580	1
175721672437	0
175721930711	0
175722085528	1
175722146111	1
175722244311	0
175722374244	1
175722422712	0
175722437947	1
175722540603	0
175722692405	1
175722731174	0
175723166309	1
175723372408	0
175723661283	1
175723689238	1
175723730691	1
175724010271	1
175724175063	1
175724183481	0
175724317047	1
175724362757	0
175724466698	1
175724621038	0
175724650561	0
175724680547	1
175724761106	0
175724824521	1
175725112419	0
175725243533	0
175725321273	0
175725342209	0
175725453157	0
175725591937	1
175725682930	0
175725711385	0
175725824164	0
175725909426	1
175725920618	0
175725941909	1
175726264979	1
175726362627	0
175726362705	0
175726393076	1
175726398015	1
175726461359	0
175726493748	0
175726654017	1
175726682695	0
175727141253	0
175727173879	0
175727215644	0
175727368040	1
175727387906	1
175727513902	1
175727587457	1
175727858269	1
175727947920	1
175728055248	1
175728282880	1
175728612844	0
175728613283	1
175729092448	1
175729380575	1
175729465523	1
175729492876	1
175729727882	0
175729780090	0
175729818261	1
175730057354	1
175730067103	1
175730083255	1
175730323888	1
175730815493	0
175731123312	1
175731144114	0
175731161055	0
175731230841	0
175731352258	0
175731462112	0
175731510070	0
175731632476	0
175731649995	1
175731662256	0
175731752022	1
175731996376	1
175732230972	0
175732241914	0
175732302816	0
175732635537	1
175732882047	1
175733286640	1
175733310638	0
175733694242	0
175733860550	0
175734010650	1
175734174300	1
175734204074	1
175734744500	0
175734801166	0
175734804038	0
175735003334	0
175735512873	1
175735701424	0
175735886697	1
175735902528	1
175735951117	0
175736027894	1
175736413921	0
175736442779	0
175736612580	1
175736970296	0
175737076276	1
175737253340	0
175737386811	1
175737394280	1
175737468709	0
175737530109	0
175737722117	0
175737915027	1
175738102980	0
175738131344	0
175738133171	1
175738133847	0
175738143912	1
175738164112	0
175738184229	0
175738232994	1
175738243301	0
175738243437	0
175738261180	0
175738263184	0
175738270085	0
175738331671	0
175738332683	0
175738344356	0
175738552898	0
175738844494	0
175738880922	0
175739101479	0
175739160050	1
175739180989	0
175739280340	0
175739312532	0
175739418562	0
175739570644	0
175739861497	0
175739949299	1
175739972439	1
175740023567	0
175740240647	0
175740408021	1
175740421099	0
175740432318	1
175740442404	0
175740442689	0
175740455565	1
175740686587	1
175740732608	1
175740822782	0
175740873675	0
175740893021	0
175740902356	0
175740903309	0
175740903627	0
175740910400	0
175740911207	0
175740911247	0
175740911963	0
175740913989	0
175740914459	0
175740921718	0
175740921907	1
175740980900	0
175740982189	0
175740983932	0
175740984372	0
175740990184	0
175740991594	0
175740992906	0
175740994219	0
175741002427	1
175741004185	0
175741004375	0
175741010196	1
175741010851	0
175741010868	0
175741011021	1
175741011273	0
175741192357	0
175741420400	0
175741704111	0
175741730245	0
175741771768	0
175741873777	0
175742008833	1
175742030620	0
175742103122	0
175742300662	0
175742812890	1
175742881213	1
175742913836	1
175743761358	0
175743912729	1
175743922469	0
175744074035	1
175744322531	0
175744715837	1
175744733315	0
175744772946	0
175744883497	1
175744957380	1
175744973183	0
175745106888	1
175745112082	0
175745177910	1
175745240985	0
175745331546	0
175745350199	0
175745427761	1
175745432422	0
175745440909	0
175745462349	1
175745569637	1
175745612300	0
175745641195	0
175745655675	1
175746012353	0
175746024465	0
175746041489	0
175746163359	0
175746182949	1
175746345228	1
175746561867	0
175747039176	1
175747129902	1
175747192136	0
175747202125	1
175747412918	1
175747471878	1
175747615591	1
175747772200	1
175747792419	0
175747910743	0
175748196034	0
175748360388	0
175748883731	0
175748951739	0
175749213892	0
175749286076	0
175749481370	0
175749523747	1
175749923796	0
175750251808	1
175750373668	0
175750443991	0
175750462461	1
175750841168	0
175750866887	1
175750984735	0
175751066908	1
175751117453	1
175751353390	0
175751354471	0
175751361080	1
175751406755	1
175751442327	0
175751543562	0
175751622950	0
175751884442	0
175751974242	1
175752033497	0
175752140470	0
175752200867	0
175752232654	1
175752251870	0
175752253934	0
175752325584	1
175752573171	0
175752762581	0
175752878084	0
175752888544	1
175753205243	1
175753404000	0
175753490206	0
175754030791	0
175754223484	1
175754234007	0
175754362440	1
175754472217	0
175755330175	0
175755355947	1
175756023790	0
175756331557	0
175756492732	1
175756848476	1
175757334174	0
175757354177	0
175757391936	0
175757454475	0
175757503592	0
175757517231	1
175757602806	0
175757880541	1
175758142609	1
175758183466	0
175758331181	1
175758342496	0
175758553862	0
175758590342	0
175758697386	1
175758873134	0
175759237343	0
175759246292	0
175759630968	0
175759671785	1
175759672959	1
175759811266	0
175759846390	1
175759855196	1
175760259090	1
175760412887	1
175760472563	1
175760670743	0
175760943737	0
175761270954	0
175761303385	0
175761371093	0
175761437195	1
175761900840	0
175762010246	0
175762278342	1
175762320042	0
175762331573	0
175762362173	1
175762483973	1
175762493175	0
175762736907	1
175762742246	0
175762950465	0
175763000787	1
175763063013	0
175763082077	1
175763195882	1
175763223544	0
175763226655	1
175763432124	1
175763621197	0
175763633848	0
175763640052	0
175763640852	0
175763653366	0
175763672726	0
175763693418	0
175763701798	0
175764142886	0
175764450258	0
175764452592	0
175764550439	0
175764824208	1
175765004242	0
175765020329	1
175765044000	1
175765143235	0
175765381265	0
175765422610	1
175765491678	0
175765531963	0
175765843151	0
175766040137	1
175766085199	0
175766109903	1
175766203420	0
175766411408	0
175766452362	0
175766581372	0
175766823769	1
175766977635	1
175766999700	1
175767027569	1
175767060723	0
175767346237	1
175767584209	0
175767674430	1
175767840090	1
175768054239	1
175768113122	1
175768158422	1
175768180258	0
175768203284	0
175768221099	0
175768394811	1
175768439796	1
175768594944	1
175769106524	1
175769770747	0
175770034817	0
175770151028	0
175770163023	0
175770272388	1
175770291955	0
175770361319	0
175770462168	0
175770569094	1
175770702303	1
175770742024	1
175770820947	0
175770842488	0
175770951222	1
175771383665	1
175771827697	1
175771864470	1
175771947279	1
175772071696	1
175772282528	1
175772330197	0
175772359969	0
175772648413	1
175772706759	1
175772822531	0
175772891655	0
175772907083	1
175772937917	1
175773240108	0
175773300074	0
175773377561	1
175773388009	1
175773394039	1
175773451659	1
175773491619	0
175773500214	1
175773622414	0
175773686789	1
175773711955	0
175773723882	0
175773924280	1
175774011927	0
175774600241	0
175774803348	0
175775020884	1
175775040738	0
175775212012	0
175775222206	0
175775222396	0
175775251068	0
175775254004	1
175775290209	0
175775372192	0
175775382470	0
175775401845	0
175775439018	1
175775818241	1
175775981212	0
175776002596	0
175776071601	0
175776180804	0
175776373945	0
175776474553	1
175776475394	1
175776701329	0
175776872006	0
175777062437	1
175777130760	0
175777178934	0
175777262073	1
175777281849	1
175777301795	1
175777388510	1
175777430426	0
175777442279	0
175777442598	1
175777602796	1
175777652877	1
175777692757	0
175777743625	0
175777754474	0
175777773367	0
175777780297	0
175777784024	0
175777790955	0
175777891263	0
175778000040	1
175778010376	1
175778143388	0
175778170205	0
175778259458	1
175778261799	1
175778351460	0
175778413973	1
175778750969	0
175778750974	0
175778753820	0
175778872522	0
175779122090	0
175779552239	1
175779690013	0
175779834299	0
175780081071	0
175780422620	0
175780924006	0
175780930541	0
175781060021	0
175781225307	1
175781371978	0
175781522260	0
175782208161	0
175782271937	0
175782331867	0
175782523506	1
175782623953	0
175782670733	1
175782994712	0
175783543697	0
175783553139	0
175783556374	1
175783775039	1
175784044423	1
175784363336	0
175784442482	0
175784562691	0
175784592211	0
175784858944	1
175784933539	0
175785086872	1
175785103913	1
175785619050	1
175785784206	0
175785857209	0
175786200106	0
175786322657	0
175786448539	0
175786625782	1
175786695828	1
175786742816	0
175786881194	1
175786904293	1
175787452484	0
175787502121	0
175787600968	0
175788375022	1
175788542634	0
175788554489	0
175788618850	1
175788622089	0
175788631910	0
175788649149	1
175788726679	1
175788850817	0
175788938779	1
175789017488	1
175789230499	0
175789272328	1
175789322615	1
175789551948	0
175789977715	1
175790101298	1
175790230491	1
175790270692	0
175790338317	1
175790594333	0
175790622520	0
175790721019	1
175790727850	1
175790960343	0
175791109137	1
175791201219	0
175791262376	1
175791278110	1
175791351449	0
175791500381	0
175791512014	0
175791554363	0
175791682212	0
175791970560	0
175792013949	0
175792060719	1
175792093689	1
175792131033	0
175792181780	1
175792442910	0
175792722377	0
175792942744	1
175793035892	1
175793121753	0
175793124468	0
175793287091	1
175793457839	1
175793467366	1
175793538983	1
175793540182	0
175793623163	0
175793670271	0
175793744303	0
175793933845	0
175794094162	1
175794293110	1
175794312639	0
175794367668	1
175794511630	0
175794542560	0
175794582190	0
175794644234	1
175794929339	1
175795246214	1
175795262667	1
175795273714	0
175795433241	0
175795484457	0
175795573252	0
175795695943	1
175795750224	0
175795797734	1
175795819495	1
175796000262	1
175796027187	1
175796124262	0
175796185195	1
175796202753	0
175796440144	1
175796694194	1
175796954256	1
175797003959	0
175797415952	1
175797474048	1
175797690347	0
175797719109	0
175797750930	0
175797882938	0
175798031127	0
175798063828	0
175798161569	0
175798261781	0
175798515685	1
175798783403	0
175798891783	1
175798954066	0
175799305245	0
175799312145	0
175799352136	0
175799353013	0
175799353316	0
175799451201	0
175799483801	0
175799883992	1
175800089965	1
175800163732	1
175800238116	1
175800243183	0
175800248801	0
175800393348	0
175800503798	1
175800590261	0
175800630040	1
175800741163	0
175800860308	0
175800981528	0
175800990140	1
175801170871	0
175801254143	0
175801320366	1
175801331203	0
175801392273	0
175801597648	1
175801626370	0
175801712780	0
175801734103	0
175801892124	0
175802068324	1
175802081140	0
175802113849	1
175802331108	0
175802410581	1
175802570887	0
175802571837	0
175802634282	0
175802711598	0
175802853361	0
175802862568	0
175802863004	0
175802871309	0
175802963974	0
175802990296	0
175803021311	0
175803312636	1
175803392509	0
175803555475	0
175803640761	0
175803750813	1
175803760018	1
175804033395	0
175804060085	1
175804394297	1
175804833428	0
175804887643	1
175804933043	0
175805012244	0
175805015330	1
175805144210	0
175805168697	0
175805273073	0
175805302565	0
175805308987	1
175805441709	0
175805710958	1
175805862758	1
175806241824	0
175806311782	0
175806666153	1
175806941754	0
175806982263	0
175807153346	0
175807256477	1
175807388947	1
175807392545	0
175807454034	1
175807812839	0
175807940761	0
175807961147	0
175808080526	0
175808123014	0
175808132976	0
175808433028	0
175809280268	0
175809338393	1
175809500735	0
175809518059	1
175809533764	0
175809553803	0
175809667583	1
175809722018	0
175809816360	1
175810179895	1
175810623967	0
175810731968	1
175810820151	1
175810825441	1
175810891242	1
175810992087	0
175811407278	1
175811647910	1
175811891294	1
175812038537	1
175812094028	0
175812201390	0
175812532564	0
175812689027	1
175812730345	0
175812732449	0
175812760033	0
175812786152	1
175813110719	0
175813113516	0
175813121302	0
175813122353	0
175813166870	1
175813352801	0
175813402695	0
175813437948	1
175813847545	1
175814076013	1
175814208385	1
175814250180	1
175814279607	1
175814404343	0
175814505907	1
175814604066	0
175814780361	0
175814800999	0
175815057820	1
175815183955	1
175815367712	1
175815390547	0
175815912776	1
175815933055	1
175815971973	0
175815981815	0
175815982799	0
175816003622	1
175816011446	0
175816021483	0
175816052089	1
175816078679	1
175816235913	1
175816295507	0
175816319399	1
175816537645	1
175816708458	1
175816746699	1
175816830284	0
175816847791	1
175816891570	0
175817180830	1
175817200953	1
175817276821	1
175817494367	0
175817542391	1
175817660937	0
175817718323	1
175817760325	0
175817810196	0
175817941222	1
175817970146	0
175818063626	1
175818380224	1
175818555461	1
175818630584	0
175818763477	0
175818803001	0
175818854418	1
175818934404	0
175819040491	0
175819082447	0
175819104159	0
175819130192	0
175819343306	1
175819823207	0
175820297632	1
175820327584	1
175820347026	1
175820674966	0
175820723331	0
175820778801	0
175820800284	0
175820930397	1
175820957444	1
175821151569	1
175821824280	1
175822170862	0
175822242217	0
175822361777	0
175822379815	1
175822393896	0
175822576303	1
175822625821	1
175822837198	1
175823012127	0
175823014173	0
175823051610	0
175823505205	0
175823535968	1
175823565276	1
175823576107	0
175823590236	1
175823969028	1
175824121991	0
175824550095	0
175824879754	0
175825281948	1
175825480081	0
175825872917	0
175825900025	0
175825913051	0
175825963910	0
175825972250	0
175826313156	1
175826377630	1
175826414495	0
175826520596	0
175826533179	1
175826830652	0
175826939082	1
175826965502	0
175826971574	0
175826993431	1
175827003361	0
175827172792	0
175827276525	1
175827380199	0
175827391141	1
175827502013	0
175827550308	1
175827654398	0
175827957232	1
175828242611	1
175828408318	1
175828433756	1
175828453531	0
175828929043	1
175829040906	0
175829119634	1
175829354346	0
175829621199	1
175829762348	0
175830032399	1
175830162678	1
175830258015	1
175830322515	0
175830385817	1
175830600192	0
175830987069	1
175831198852	1
175831583622	0
175831586868	0
175832052100	0
175832062728	1
175832083114	0
175832152734	0
175832171800	0
175832448034	1
175832452374	0
175832475310	1
175832615400	1
175832810908	1
175832813585	1
175832896846	1
175833033293	0
175833317972	1
175833693185	1
175833713783	0
175833814479	0
175833833818	1
175833867948	1
175834218769	1
175834255430	1
175834424399	1
175834466124	1
175834470776	0
175834580362	0
175834798976	1
175834960874	0
175835270329	1
175835608412	1
175835938609	1
175836143218	0
175836172673	0
175836216347	1
175836241359	0
175836313734	1
175836322814	0
175836410954	0
175836574277	0
175836702602	0
175836801240	0
175837292838	0
175837334470	0
175837467697	1
175837847620	1
175837890706	0
175838100237	0
175838108048	1
175838180351	1
175838200317	0
175838292144	0
175838335137	1
175838340638	0
175838401319	0
175838481724	1
175838722663	0
175838954915	0
175839099566	1
175839174516	0
175839576403	1
175839720721	1
175839762223	0
175839873860	0
175839903508	1
175840093736	0
175840594188	0
175840621412	0
175840673486	1
175840843105	0
175841012436	0
175841601312	0
175841640669	0
175841721049	0
175841763369	0
175841884170	0
175842040146	0
175842232322	0
175842339484	1
175842463521	0
175842592134	1
175842815003	0
175842901690	0
175842903417	0
175843151176	0
175843201036	0
175843390972	0
175843391348	1
175843394606	1
175843430691	1
175843512313	0
175843551063	0
175844019610	1
175844316730	1
175844374310	1
175844451178	0
175844531536	0
175844559450	1
175844640837	1
175844753025	1
175844857217	1
175844875110	1
175845215947	0
175845233090	0
175845431283	0
175845460343	1
175845485277	1
175845542000	1
175846406371	1
175846440250	1
175846489122	1
175846491564	0
175846492401	1
175846492740	1
175846516212	1
175846520952	0
175846542147	1
175846617510	1
175846639103	1
175846661570	0
175846666369	1
175846666618	1
175846687489	1
175846722267	0
175846773435	0
175846986765	1
175847021816	0
175847033949	0
175847062633	0
175847082077	0
175847131852	1
175847302994	1
175847331979	0
175847520776	0
175847648977	1
175847732927	0
175847763768	0
175847823324	0
175847823841	0
175847850037	0
175847880231	0
175847881576	0
175847900723	0
175847903608	0
175847911948	0
175847944506	0
175847951280	0
175847951836	0
175847960593	1
175848101359	0
175848103692	1
175848113911	0
175848121566	0
175848123625	0
175848132547	0
175848368683	0
175848444556	1
175848451656	0
175848637310	1
175848693364	0
175848811750	1
175849060770	0
175849078935	1
175849111863	0
175849163282	0
175849173428	0
175849362344	0
175849384249	1
175849392813	0
175849628382	1
175849810862	0
175849890473	0
175849988610	1
175850271823	0
175850367845	1
175850527375	1
175850714128	0
175850827571	1
175850996636	1
175851011554	0
175851061663	0
175851570805	0
175851651890	1
175851707440	1
175851715742	0
175851733455	0
175851830366	1
175851861615	0
175851901467	0
175851922936	0
175852090509	0
175852150930	0
175852162472	0
175852231225	0
175852272595	0
175852580128	0
175852584324	1
175852972215	0
175853187416	1
175853240529	0
175853291054	0
175853336422	1
175853619288	1
175853646662	1
175853688191	1
175853756019	1
175854754235	0
175854802561	1
175855148355	1
175855210722	1
175855240745	1
175855265943	1
175855280284	0
175855327990	1
175855370645	0
175855430394	0
175855502382	0
175855587671	0
175855620758	0
175855680528	1
175855885621	1
175856048642	1
175856328682	1
175856888052	1
175857214160	0
175857284054	0
175857702464	1
175857710306	1
175858074023	0
175858153965	0
175858282098	0
175858464312	0
175858487379	1
175858626821	1
175858757570	0
175858773378	1
175858838303	1
175858998095	1
175859108785	1
175859345987	1
175859543214	0
175859592385	1
175859839557	1
175859880581	1
175859903095	0
175859940579	0
175860056136	1
175860123562	1
175860161551	0
175860411214	0
175860450382	1
175860481599	1
175860691979	0
175860696504	0
175860840249	0
175860934876	0
175860982048	0
175861051886	0
175861166871	1
175861438437	1
175861586857	1
175861892374	1
175861972143	0
175862004971	1
175862081049	1
175862094540	1
175862102620	0
175862494125	0
175862621827	0
175862872924	0
175862873543	0
175862972259	1
175863033972	1
175863270186	1
175863340572	0
175863342826	0
175863424473	0
175863556365	1
175863602998	0
175863935995	0
175863962939	0
175864047784	1
175864502581	1
175864650262	1
175864699298	1
175864700170	0
175864831128	1
175864843691	0
175864878514	1
175865023784	1
175865233290	0
175865307097	1
175865357692	1
175865460175	1
175865484083	0
175865517495	1
175865782122	1
175865905984	1
175865922570	0
175866222937	0
175866362763	1
175866436729	1
175866474883	1
175866793376	1
175866861117	0
175867410866	0
175867464438	0
175867678743	1
175867774060	1
175868073592	1
175868201147	1
175868221963	0
175868327236	0
175868348357	1
175868384242	0
175868594086	0
175868611177	0
175868740695	0
175868980726	0
175869052583	0
175869692992	0
175869712743	0
175869890200	1
175870025552	0
175870043946	0
175870152901	0
175870355453	1
175870391260	0
175870633983	0
175870732965	0
175871302828	0
175871987356	1
175872073742	0
175872180842	1
175872223879	0
175872371694	0
175872501481	0
175872845993	1
175873009879	1
175873524170	0
175873590124	0
175873610906	0
175873666046	1
175873740047	0
175873854149	0
175873903506	0
175874123208	0
175874188493	1
175874397549	1
175874429011	0
175874542385	1
175874631017	0
175874660218	1
175874932666	0
175875044352	0
175875088214	1
175875470508	0
175875538588	1
175875883109	0
175875908346	1
175875939502	1
175875943655	0
175875946999	1
175876006028	1
175876120528	0
175876193519	0
175876530093	1
175876662582	1
175876662586	1
175876773800	1
175876844384	0
175876874364	1
175877074237	1
175877098240	1
175877150705	1
175877246800	1
175877300163	0
175877410148	0
175877421281	0
175877493946	0
175877525807	0
175877550247	1
175877671313	0
175877799678	0
175877933458	0
175878200419	0
175878222182	1
175878228015	1
175878236089	1
175878238807	1
175878239087	1
175878240665	1
175878243203	1
175878243361	1
175878243394	1
175878245346	1
175878246056	1
175878247288	1
175878247403	1
175878250565	1
175878253343	0
175878255429	1
175878256454	1
175878374117	1
175878467323	1
175878505923	1
175878800440	1
175878807728	0
175878906051	1
175878911721	0
175879028349	1
175879032261	1
175879487162	1
175879673461	0
175879678827	1
175879853971	0
175879860053	0
175880079103	1
175880283108	0
175880403005	0
175880713449	0
175880746551	1
175881310801	1
175881338328	1
175881593641	1
175881600698	1
175881813273	1
175881977106	1
175882041552	0
175882042740	0
175882255861	1
175882593238	1
175882686405	1
175882710511	0
175882829455	1
175882931205	1
175882962782	0
175883024068	0
175883106038	1
175883331874	0
175883393648	1
175883402882	1
175883476395	1
175883478792	1
175883480619	1
175883483426	0
175883485634	1
175883489289	1
175883489410	1
175883490308	0
175883507753	1
175883518700	1
175883529237	1
175883547704	1
175883547910	1
175883548094	1
175883548582	1
175883549328	1
175883550835	0
175883551885	0
175883556185	1
175883556366	1
175883557520	1
175883560931	1
175883567599	1
175883572903	1
175883573376	0
175883574298	1
175883576132	1
175883576137	1
175883577288	1
175883578011	1
175883580367	1
175883580906	1
175883581527	1
175883581658	1
175883583035	1
175883583659	1
175883584306	1
175883584351	1
175883584439	1
175883585242	1
175883585475	1
175883585983	1
175883587915	1
175883588559	1
175883589114	1
175883589138	1
175883589434	1
175883594252	1
175883595299	1
175883595525	1
175883595598	1
175883596687	1
175883597549	1
175883600669	1
175883602213	1
175883615357	1
175883616613	1
175883617933	1
175883619166	1
175883640747	1
175883647431	1
175883650175	1
175883650502	1
175883650889	1
175883651330	1
175883651502	1
175883652102	1
175883658376	1
175883662217	0
175883663377	1
175883663516	0
175883663537	1
175883666839	1
175883669040	1
175883675941	1
175883677052	1
175883678361	1
175883678916	1
175883680200	1
175883681714	1
175883681886	1
175883682018	1
175883682360	1
175883682495	1
175883683339	1
175883683467	0
175883683635	1
175883684009	1
175883685524	1
175883686027	1
175883686085	1
175883686161	1
175883687942	1
175883690623	1
175883693843	1
175883705141	1
175883709454	1
175883715579	1
175883735140	1
175883741069	1
175883746449	1
175883747556	1
175883751240	0
175883756548	1
175883758780	1
175883764197	1
175883765429	1
175883766092	1
175883766225	1
175883767179	1
175883767560	1
175883767684	1
175883769402	1
175883770591	0
175883771469	1
175883771807	1
175883772048	0
175883772245	1
175883772420	1
175883772475	1
175883778200	1
175883778673	1
175883780815	1
175883780963	1
175883781308	0
175883781823	1
175883781874	0
175883782284	0
175883782680	0
175883783936	0
175883785603	1
175883786607	1
175883787287	1
175883790852	1
175883791447	1
175883791597	0
175883792353	1
175883795517	1
175883798356	1
175883798700	1
175883799269	1
175883801089	1
175883802463	1
175883803411	1
175883805269	1
175883805734	1
175883807305	1
175883808360	1
175883808815	1
175883810335	1
175883811482	0
175883812698	1
175883813027	1
175883813128	1
175883815974	1
175883816563	1
175883817304	1
175883817332	1
175883817342	1
175883817626	1
175883819177	1
175883821838	1
175883822278	1
175883823250	1
175883823295	1
175883824380	0
175883824424	1
175883826097	1
175883827158	1
175883827931	1
175883830047	1
175883830351	1
175883830554	1
175883831209	1
175883833891	0
175883834208	1
175883834324	1
175883834396	1
175883835257	1
175883835512	1
175883836181	1
175883836722	1
175883837324	1
175883837377	1
175883838974	1
175883841402	1
175883841601	0
175883842178	1
175883843497	1
175883844454	1
175883845616	1
175883846272	1
175883846537	1
175883846970	1
175883847000	1
175883847099	1
175883848663	1
175883850140	1
175883850924	0
175883851395	0
175883852260	1
175883852569	1
175883852621	1
175883853417	1
175883853494	1
175883853736	0
175883854143	1
175883854238	0
175883855232	1
175883857361	1
175883857442	1
175883857525	1
175883860070	1
175883860154	1
175883860734	0
175883860937	1
175883861748	1
175883861766	0
175883870059	0
175883870849	1
175883871696	0
175883873057	1
175883878345	1
175883881205	0
175883887177	1
175883887884	1
175883888268	1
175883888835	1
175883889475	1
175883890140	1
175883890506	1
175883893196	0
175883895170	1
175883895425	1
175883895667	1
175883897651	1
175883898269	1
175883898818	1
175883899472	1
175883902638	1
175883903795	1
175883904000	1
175883904088	1
175883905806	1
175883907480	1
175883907786	1
175883908593	1
175883908905	1
175883910210	1
175883910539	1
175883910663	1
175883910844	0
175883910973	1
175883911846	1
175883911890	0
175883913217	0
175883913263	1
175883913612	0
175883914152	0
175883914409	1
175883915170	1
175883916010	1
175883916218	1
175883916418	1
175883917898	1
175883920125	0
175883920374	0
175883920393	0
175883921247	1
175883921314	0
175883921939	1
175883922068	1
175883922222	0
175883922353	0
175883923796	0
175883923917	0
175883926226	1
175883926709	1
175883926718	1
175883929176	1
175883930442	1
175883930614	1
175883930850	1
175883932616	0
175883933653	0
175883935035	1
175883935621	1
175883936352	1
175883936434	1
175883939394	1
175883941223	1
175883942149	1
175883943460	0
175883945084	1
175883945247	1
175883945697	1
175883948471	1
175883948689	1
175883948951	1
175883953602	0
175883953743	1
175883955266	1
175883958711	1
175883964427	1
175883968973	1
175883971160	0
175883971319	1
175883971864	1
175883972128	1
175883972679	0
175883972703	0
175883973983	1
175883974260	0
175883975443	1
175883983045	1
175883983482	1
175883985516	1
175883987877	1
175883989231	1
175883994451	0
175883997383	1
175884000135	0
175884012445	0
175884012455	0
175884012932	1
175884021337	0
175884022497	0
175884023532	1
175884023594	0
175884024341	1
175884025256	1
175884026121	1
175884027206	1
175884028818	1
175884029044	1
175884029155	1
175884029359	1
175884029371	1
175884030233	1
175884030457	0
175884033191	0
175884033255	1
175884034131	0
175884036928	1
175884037663	1
175884037738	1
175884037903	1
175884038900	1
175884040709	0
175884041631	1
175884041864	0
175884042000	0
175884042802	0
175884043229	1
175884045931	1
175884046091	1
175884046594	1
175884046789	1
175884047480	1
175884047546	1
175884047730	1
175884048467	1
175884051399	1
175884052400	0
175884052571	0
175884056709	1
175884057720	1
175884058227	1
175884058893	1
175884061346	0
175884061775	1
175884062217	0
175884063023	1
175884063370	1
175884066112	1
175884066344	1
175884066958	1
175884067046	1
175884067374	1
175884067640	1
175884067733	1
175884068588	1
175884069004	1
175884072076	1
175884073211	1
175884073478	1
175884075437	1
175884076195	1
175884077611	1
175884081930	0
175884082510	0
175884089073	1
175884090705	1
175884095155	1
175884095174	1
175884095275	1
175884096582	1
175884096592	1
175884097865	1
175884098076	1
175884098160	1
175884098486	1
175884099415	1
175884101222	1
175884102118	1
175884107547	1
175884107765	1
175884109190	1
175884110421	1
175884116115	1
175884117136	1
175884118555	1
175884119298	1
175884126210	1
175884126740	1
175884126826	1
175884133651	1
175884134064	1
175884135344	1
175884138445	1
175884138935	1
175884143531	0
175884188717	1
175884192039	1
175884196938	1
175884198838	1
175884199018	1
175884203729	1
175884205303	1
175884205676	1
175884206092	1
175884206411	1
175884210394	0
175884212783	1
175884215059	1
175884215145	1
175884215966	1
175884219479	1
175884225746	1
175884226166	1
175884226307	1
175884226743	1
175884227344	1
175884228189	1
175884230485	0
175884230992	1
175884231992	1
175884232389	1
175884232587	1
175884233636	0
175884233672	1
175884235344	1
175884236768	1
175884242991	0
175884243807	1
175884247317	1
175884247717	1
175884247781	1
175884248359	1
175884248853	1
175884254161	1
175884256001	1
175884256250	1
175884278365	1
175884281722	0
175884310036	1
175884368067	1
175884371001	1
175884375252	1
175884386254	1
175884387585	1
175884390884	1
175884394353	1
175884400718	1
175884400834	1
175884405214	1
175884406291	1
175884407556	1
175884415853	1
175884422153	1
175884429374	1
175884431479	1
175884436346	1
175884440435	1
175884440836	1
175884446923	1
175884453030	1
175884475683	1
175884477011	1
175884482503	1
175884485981	1
175884488666	1
175884491954	1
175884492916	0
175884502680	1
175884505595	1
175884510429	1
175884510506	1
175884516216	1
175884516931	1
175884518565	1
175884527822	1
175884532699	1
175884557503	1
175884560370	0
175884575347	1
175884585200	1
175884585205	1
175884595917	1
175884604380	0
175884605449	1
175884609084	1
175884609367	1
175884613772	0
175884615624	1
175884617485	1
175884617896	1
175884618461	1
175884622418	0
175884626275	1
175884636151	1
175884645674	1
175884646144	1
175884646959	1
175884655620	1
175884660878	1
175884664325	0
175884677304	1
175884694461	1
175884695849	1
175884696111	1
175884699054	1
175884705034	1
175884707888	1
175884709325	1
175884718999	1
175884720292	1
175884730608	0
175884736355	1
175884745115	1
175884746564	1
175884750090	1
175884770241	1
175884776098	1
175884827492	1
175884844239	0
175884858126	1
175884860368	0
175884870822	1
175884876600	1
175884888716	1
175884902343	1
175884949271	1
175884953784	1
175884981646	1
175884994456	0
175885057552	1
175885086020	1
175885093123	1
175885131805	0
175885133478	1
175885145537	1
175885156483	1
175885181980	1
175885203819	1
175885446557	1
175885452519	1
175885625280	1
175885703764	0
175885797637	1
175885893591	0
175885982375	0
175886060992	1
175886117508	1
175886374424	0
175886430747	1
175886515810	1
175886532415	0
175886620881	0
175887154220	0
175887193144	0
175887393887	0
175887489232	1
175887577525	1
175887641540	1
175887665684	1
175887736293	1
175887773772	0
175887813209	0
175888050664	0
175888150510	0
175888257163	1
175888545690	1
175888670787	0
175888951081	0
175889115571	1
175889301271	0
175889451990	0
175889757348	1
175889972069	1
175890010389	0
175890250663	1
175890293987	0
175890363664	1
175890381941	1
175890408925	1
175890419600	0
175890737031	1
175890881919	0
175890983136	0
175891028522	1
175891051212	0
175891154025	0
175891187070	1
175891380947	0
175891434380	0
175891491483	0
175891702047	0
175891724050	0
175891844540	1
175892141075	0
175892224182	0
175892301995	0
175892370294	0
175892696465	1
175892860227	0
175893005375	1
175893040975	0
175893210466	0
175893259501	0
175893423777	1
175893754231	0
175893821471	0
175893978203	1
175894137719	1
175894201185	0
175894232589	0
175894314494	0
175894503782	1
175894516328	1
175894584944	0
175894712060	0
175894718758	1
175894893236	0
175895031376	0
175895113640	0
175895803298	0
175895890128	1
175896122121	0
175896213180	0
175896238792	1
175896282915	1
175896683122	0
175896721461	0
175897580199	0
175898092753	1
175898423779	0
175898722881	0
175898911118	0
175898953044	0
175899389201	1
175899452059	0
175899812560	0
175899830057	0
175899858301	1
175900202021	1
175900227297	1
175900241480	1
175900275588	1
175900360299	1
175900378041	1
175900411964	0
175900434674	0
175900452016	0
175900568171	1
175900690794	1
175901178719	1
175901260699	0
175901270401	1
175901301221	0
175901343875	0
175901363441	0
175901372496	0
175901372613	0
175901571637	0
175901593089	0
175901972239	0
175902391389	0
175902424319	1
175902629252	1
175902894122	0
175903496720	1
175903749367	1
175904174270	0
175904721431	0
175904833231	0
175904904128	0
175905036914	1
175905164193	0
175905300642	0
175905571883	0
175905684837	1
175905882736	0
175905885870	1
175906241441	0
175906634009	0
175906688272	1
175906890522	0
175907044143	1
175907333889	1
175907351417	0
175907500398	0
175907695586	1
175907850664	0
175907860928	0
175908005785	1
175908273093	0
175908451180	1
175908585065	1
175908651819	0
175908711062	1
175908733032	1
175908798356	1
175908971338	1
175909020697	0
175909251820	1
175909275652	1
175909280578	1
175909293200	0
175909522417	0
175909570556	1
175909627401	0
175909984265	1
175910006057	1
175910101000	1
175910122380	0
175910233590	1
175910328309	1
175910444694	1
175910487313	1
175910755304	1
175910791369	1
175910856424	1
175910975724	1
175911232909	0
175911254428	0
175911769845	0
175912042513	0
175912079728	1
175912124476	0
175912162386	0
175912176392	1
175912402854	0
175912407373	1
175912412566	0
175912414369	0
175912421968	0
175912422528	1
175912700693	0
175912783666	1
175912791095	0
175912879393	1
175913285716	1
175913294445	0
175913320454	1
175913455947	0
175913600754	0
175913618608	0
175913974482	0
175914121860	0
175914143947	0
175914183450	1
175914254015	0
175914330989	0
175914520432	0
175914603238	0
175914672469	0
175915338007	1
175915382678	1
175915483729	0
175915772543	1
175915781522	1
175915853810	0
175916183973	1
175916673245	1
175916951161	1
175917152921	1
175917178808	0
175917370749	0
175917400660	1
175917413827	1
175917452467	1
175917493300	0
175917941334	1
175917958964	1
175918291030	0
175918357494	0
175918463294	0
175918502632	1
175918533901	0
175918534034	0
175918541930	1
175918550443	0
175918958247	1
175919016320	1
175919291847	0
175919473880	0
175919692920	1
175919793898	0
175919911805	1
175919998656	1
175920052761	0
175920090499	1
175920150513	0
175920292406	0
175920592642	0
175920611975	0
175920763045	0
175921301067	1
175921452042	1
175921591663	1
175921592875	1
175921824058	0
175922083008	1
175922134474	0
175922212121	0
175922258121	1
175922281664	1
175922298489	1
175922442724	0
175922469233	1
175922540917	0
175922658491	1
175922863874	0
175923131098	0
175923423250	0
175923584289	0
175923913947	0
175924308856	0
175924496203	1
175924653662	0
175924694096	0
175924992348	1
175925166959	0
175925271273	0
175925381208	0
175925590884	0
175926262800	1
175926414516	0
175926452371	1
175926472914	0
175926847927	1
175926931123	1
175926947662	1
175927060757	0
175927076252	1
175927092869	0
175927230828	0
175927324174	1
175927327227	1
175927448355	1
175927473247	1
175927500969	1
175927623588	1
175927911921	0
175927914189	0
175928093018	0
175928141250	0
175928210314	0
175928241948	0
175928413080	0
175928579262	1
175928680650	0
175928901585	1
175929117685	1
175929354089	0
175929662130	0
175929800702	0
175929893085	0
175929920602	0
175929952239	0
175929962975	0
175929964213	0
175929970322	0
175929981933	0
175929991680	1
175929992819	0
175930090231	0
175930112719	0
175930194100	0
175930212489	0
175930212671	0
175930354411	0
175930714308	0
175931056789	1
175931093468	1
175931325769	1
175931350817	1
175931510908	0
175931541987	1
175931731786	0
175931737506	1
175931760920	1
175931790949	0
175932120225	0
175932151223	0
175932156392	1
175932182096	0
175932182438	0
175932232666	0
175932305688	1
175932534132	0
175932551914	0
175932602832	0
175932685165	1
175932758719	1
175933071448	1
175933130070	1
175933132371	1
175933140093	1
175933168610	1
175933180771	1
175933221761	1
175933246851	1
175933247178	1
175933248073	1
175933266710	1
175933305377	1
175933308885	1
175933308893	1
175933309453	1
175933311770	1
175933313487	0
175933314025	1
175933323901	1
175933325654	1
175933330967	1
175933336224	1
175933346665	1
175933348183	1
175933367114	1
175933371445	1
175933378048	1
175933390080	1
175933392583	1
175933393939	0
175933414864	1
175933599243	1
175933651008	1
175933770186	0
175933810490	0
175933900562	1
175934332828	0
175934399222	1
175934440576	0
175934782499	1
175934810253	1
175934860350	0
175934861972	0
175935327453	1
175935495118	1
175935741027	1
175935787762	1
175935933353	0
175935963808	1
175935982403	0
175935986361	1
175936163940	1
175936598111	1
175936715795	1
175936763582	0
175936931793	0
175937098613	1
175937191167	1
175937270458	0
175937492058	0
175937932847	1
175938201888	0
175938212192	0
175938411050	1
175938418203	1
175938442237	0
175938503796	0
175938613334	0
175938663041	0
175938876921	1
175939003633	0
175939151672	0
175939240054	0
175939245791	0
175939316069	1
175939363270	1
175939393626	1
175939570025	0
175939640432	1
175939901173	0
175939960622	0
175940044260	0
175940350661	1
175940362016	0
175940368508	0
175940467755	1
175940512244	0
175940832518	0
175940881557	1
175941286204	1
175941311655	0
175941391181	0
175941391790	0
175941400752	1
175941401987	0
175941402236	0
175941402756	0
175941410062	0
175941411306	0
175941430701	0
175941431581	0
175941724077	0
175941761128	0
175942012246	0
175942078232	0
175942151072	0
175942530162	0
175942596849	1
175942650941	1
175942700496	1
175942746160	1
175942760550	0
175942850913	0
175942859711	0
175942922789	1
175943081471	1
175943176366	1
175943293628	0
175943481532	0
175943495436	1
175943520624	1
175943590371	1
175943821906	0
175943852194	1
175943910353	0
175944162260	0
175944270170	1
175944270690	1
175944321918	1
175944411616	0
175944504405	0
175944540681	0
175944552566	0
175944563800	0
175944671211	0
175944716457	1
175944720846	1
175944736293	1
175944863713	0
175944926389	1
175945034147	0
175945070379	0
175945102671	1
175945161802	1
175945388660	1
175945556835	1
175945577930	1
175945579137	0
175945643075	0
175945662422	1
175945692560	0
175945877085	1
175946000518	0
175946044148	0
