## Supplementary material for "The smfBox: an open-source platform for single-molecule FRET": Jupyter Notebooks and data for accurate FRET: 001_1C1_TXT.txt (part 29 of 29)

7295	1
175946090018	0
175946306843	1
175946380574	1
175946597143	1
175946746351	1
175946993082	1
175947050443	1
175947074271	0
175947134072	1
175947226262	1
175947290819	0
175947304306	1
175947393674	0
175947409888	0
175947460820	0
175947493032	0
175947506180	1
175947621015	0
175947643765	0
175947691576	0
175947712109	1
175947804574	0
175947864051	0
175947983153	0
175948007235	1
175948013188	1
175948266066	1
175948270565	0
175948455247	1
175948482861	1
175948492759	0
175948521554	0
175949076189	1
175949116975	1
175949254172	0
175949550730	1
175949610245	1
175949654010	0
175949786348	1
175949853553	1
175949884444	1
175949902778	1
175950241842	0
175950391345	0
175950653388	1
175950656964	1
175950880105	0
175950963504	0
175951011819	1
175951510022	0
175951562733	0
175951570055	1
175951582177	0
175951665478	1
175951665655	1
175951667988	1
175951703097	0
175951721282	0
175951722682	0
175951757738	1
175951851646	0
175951852458	0
175951852655	0
175951852996	0
175951863381	0
175951864131	1
175951953625	0
175951999277	1
175952083623	0
175952153978	0
175952162367	1
175952249322	1
175952255916	0
175952313926	1
175952487033	1
175952540053	1
175952588115	1
175952642892	1
175952665823	1
175952706776	1
175952742056	1
175952801100	0
175952832206	1
175953116519	1
175953176559	1
175953293832	1
175953339130	1
175953636138	1
175953651261	1
175953663774	0
175953681079	1
175953711601	0
175953838354	1
175953940871	1
175953972102	1
175954043769	0
175954060512	1
175954135408	1
175954164230	1
175954208617	1
175954297958	1
175954312907	1
175954313394	1
175954316383	1
175954326580	1
175954336671	1
175954398389	1
175954401401	1
175954411359	1
175954413784	0
175954423456	1
175954429057	1
175954553313	0
175954607436	1
175954668244	1
175954718414	1
175954830938	1
175954877984	1
175954882446	1
175954897105	1
175954899208	1
175954986826	1
175954993937	0
175955006644	1
175955021206	0
175955034493	0
175955301411	0
175955330080	0
175955392789	0
175955579512	0
175955643446	0
175955752706	0
175955810915	1
175956280338	0
175956642338	1
175956742068	1
175956815593	1
175957008187	1
175957071394	0
175957110448	1
175957110618	0
175957129094	1
175957258006	1
175957261422	1
175957266382	1
175957310314	1
175957390182	1
175957468770	0
175957476019	1
175957527126	1
175957533564	0
175957545660	1
175957592141	1
175957606721	1
175957666602	1
175957678004	1
175957678254	1
175957692312	1
175957765534	1
175957767309	1
175957825922	1
175957838724	1
175957841089	0
175957844152	1
175957851330	0
175957856574	1
175957987285	1
175958057257	0
175958647855	1
175958665036	1
175958792483	0
175959156195	1
175959172098	0
175959291502	1
175959396843	1
175959421912	0
175959499050	1
175959702506	0
175959760303	0
175959820890	1
175960285274	1
175960400330	1
175960406470	0
175960445211	1
175960615759	1
175960666068	1
175960676070	1
175960680044	1
175960772261	1
175960982570	0
175961065768	1
175961170513	0
175961292827	0
175961469346	1
175961597737	1
175962084218	0
175962130986	0
175962213558	0
175962320653	1
175962347577	1
175962479497	1
175962484192	1
175962756057	1
175963071707	0
175963101750	1
175963323487	1
175963330134	1
175963340430	1
175963679487	1
175963699197	1
175963813308	0
175963980207	0
175964060810	0
175964090616	0
175964223859	0
175964410368	0
175964591163	0
175964600582	0
175964633749	0
175964662465	0
175964680403	0
175964683086	0
175964701696	0
175965066280	1
175965179736	1
175965381783	0
175965543975	0
175965706899	1
175965840067	0
175965870751	1
175965899054	1
175965925104	1
175965927992	1
175965973163	1
175965986091	1
175966005114	1
175966016100	1
175966106971	1
175966353968	0
175966651884	1
175966656769	1
175966746513	1
175966759997	1
175966806778	1
175966871983	0
175967042911	0
175967129985	1
175967320046	0
175967324164	0
175967372237	0
175967601477	0
175967700843	0
175967749640	1
175968020956	0
175968078222	1
175968131503	0
175968149415	1
175968170477	0
175968196582	1
175968245041	1
175968378107	1
175968401209	1
175968428588	1
175968508633	1
175968583523	0
175968682751	0
175968966840	1
175969113365	0
175969123172	0
175969201764	0
175969303612	0
175969332171	0
175969510799	1
175969514503	0
175969628510	1
175969640573	0
175969840961	1
175969995946	1
175970305181	1
175970313974	0
175970440865	1
175970612630	0
175970674499	0
175970743006	0
175970803285	0
175970903910	1
175971002466	1
175971354122	0
175971385514	1
175971480970	1
175971494018	1
175971903366	0
175972040361	0
175972167301	0
175972478991	1
175972603584	1
175972831237	0
175972847710	1
175973170822	0
175973222489	0
175973400150	0
175973930716	1
175974171489	0
175974670923	0
175974921547	0
175974952915	0
175974953200	0
175975345995	1
175975352162	0
175975372060	0
175975393328	0
175975400936	0
175975420653	0
175975561077	0
175975592757	0
175975953254	1
175976155687	0
175976445432	1
175976469225	1
175976573708	1
175976591726	0
175976591871	1
175976748892	1
175976751034	0
175976783954	0
175976813884	1
175976852536	1
175976862354	1
175976863734	1
175976882543	1
175976903827	1
175976910170	1
175976926772	1
175976932892	1
175976952754	1
175976963278	1
175976978450	1
175976978652	1
175976980771	1
175976981168	1
175976981374	1
175976987162	1
175977002575	1
175977060352	1
175977062922	1
175977064173	1
175977075115	1
175977131495	0
175977165191	1
175977176866	1
175977180089	0
175977181687	0
175977181802	1
175977186364	1
175977190693	1
175977209209	1
175977212420	0
175977217235	1
175977219500	1
175977222718	1
175977240052	1
175977247738	1
175977247985	1
175977262943	1
175977273523	1
175977279167	0
175977288490	1
175977291423	0
175977295397	1
175977306889	1
175977324100	0
175977327265	1
175977334166	1
175977340623	1
175977363412	1
175977382590	1
175977392789	1
175977395491	1
175977408348	1
175977412259	1
175977416434	1
175977418567	1
175977422349	1
175977424129	0
175977433702	1
175977435979	1
175977440769	1
175977443129	1
175977448547	1
175977454464	1
175977457373	1
175977461851	1
175977496233	1
175977496509	1
175977526714	1
175977535055	1
175977553765	1
175977557559	1
175977573391	1
175977592980	1
175977598124	1
175977601863	0
175977629016	1
175977637297	1
175977685237	1
175977692827	1
175977700362	1
175977723837	1
175977725117	1
175977725626	1
175977725676	1
175977735571	1
175977751654	1
175977757724	1
175977775824	1
175977790313	0
175977836549	1
175977856225	1
175977865119	1
175977883039	0
175977890361	1
175977939913	1
175977948615	1
175977970070	1
175978051408	1
175978071536	0
175978090709	1
175978105482	1
175978106175	1
175978106532	1
175978108271	1
175978108903	1
175978111471	1
175978111771	1
175978118668	1
175978131030	1
175978135123	1
175978140463	1
175978145197	1
175978167310	1
175978175513	1
175978238462	1
175978316303	1
175978367431	1
175978402882	1
175978423386	1
175978453775	0
175978480516	0
175978523634	1
175978560793	1
175978568700	1
175978569241	1
175978630345	1
175978635210	1
175978659065	1
175978688272	1
175978728109	1
175978768745	1
175978813585	0
175978903664	0
175978904277	1
175978926884	1
175978956248	1
175978965287	1
175979013030	1
175979073654	1
175979128710	1
175979140899	0
175979160492	0
175979196203	1
175979200155	1
175979200437	1
175979203184	0
175979226799	1
175979230605	1
175979265226	1
175979277040	1
175979309503	1
175979313243	1
175979325416	1
175979326342	1
175979342136	1
175979351356	1
175979353985	0
175979380120	1
175979391149	1
175979423577	1
175979434278	1
175979461874	0
175979482443	1
175979513175	1
175979520771	1
175979523209	0
175979531615	1
175979532785	1
175979575696	1
175979637960	1
175979650639	1
175979655326	1
175979675178	1
175979681675	0
175979694162	0
175979724269	0
175979790564	1
175979826577	1
175979896288	1
175980034836	1
175980068623	1
175980302938	1
175980586487	1
175980623328	1
175980705988	1
175980711662	0
175981073284	1
175981101644	0
175981348633	1
175981367256	1
175981517441	1
175981541349	0
175981577294	1
175981700903	0
175981707206	1
175981803404	0
175981911211	1
175981962356	1
175981979699	1
175982013565	0
175982394480	0
175982541960	1
175982561809	1
175982604205	1
175982613008	0
175982640519	0
175982787283	1
175982824507	0
175982834784	1
175982953408	0
175983277434	0
175983452338	0
175983629923	1
175983728091	1
175983970607	0
175984425554	1
175985015500	1
175985051355	0
175985102824	0
175985195126	1
175985490149	0
175985755907	1
175986063962	0
175986166687	1
175986697627	1
175986749121	0
175986862008	0
175986877480	1
175986953847	0
175987007727	1
175987014068	0
175987051713	1
175987125855	1
175987133268	0
175987142564	1
175987323203	0
175987432739	0
175987470028	1
175987554384	0
175987782757	1
175987830873	0
175987888582	1
175987956216	1
175988028923	1
175988034106	1
175988077147	1
175988078767	1
175988129435	1
175988202594	1
175988243096	0
175988322046	1
175988529516	1
175988530146	1
175988607345	1
175988614279	0
175988746281	1
175988792335	1
175988895086	1
175988918864	1
175988920874	0
175988931725	0
175988931741	0
175988950282	0
175988958297	1
175989157984	1
175989433246	1
175989434901	1
175989643756	0
175989762675	0
175989770552	0
175989771543	0
175989782396	0
175989866451	1
175989870438	0
175989912990	0
175989970693	0
175989971603	1
175989980572	0
175990032185	0
175990120422	0
175990185692	1
175990194410	0
175990481073	1
175990676763	1
175990824198	1
175990835830	0
175990982983	1
175991103599	0
175991445646	1
175991469274	1
175991513488	0
175991525439	1
175991640882	1
175991659754	1
175991702202	0
175991787959	1
175991795748	1
175991801006	1
175991802641	0
175991812586	0
175991830864	1
175991845265	1
175991879400	1
175991888500	1
175991906957	1
175991922820	1
175991933120	0
175992005503	1
175992021959	0
175992041031	0
175992061106	1
175992075800	1
175992163554	1
175992335204	1
175992433258	1
175992572681	1
175992638859	1
175992793068	1
175992812227	1
175992850398	0
175993230922	0
175993308390	0
175993384425	0
175993553347	0
175993811757	0
175993906576	1
175993973130	0
175994052010	0
175994222664	1
175994353095	1
175994630158	0
175994650577	0
175994721399	0
175994786525	1
175995270430	0
175995428745	1
175995444961	1
175995501797	0
175995796346	1
175996035921	1
175996172382	0
175996375483	0
175996543046	0
175996580685	1
175996633524	0
175996783973	1
175996913665	0
175996962121	0
175997346413	1
175997571458	1
175997596470	1
175997979204	1
175998014226	0
175998411231	0
175998495186	1
175999018431	1
175999183198	0
175999650054	1
175999662393	0
175999883436	0
175999953356	0
176000001834	0
176000018599	1
176000142756	0
176000151445	0
176000210693	0
176000281177	1
176000301114	0
176000337735	1
176000837077	1
176001288123	0
176001432513	0
176001703981	0
176001721885	1
176001921691	1
176002310326	0
176002342765	0
176002423129	1
176002446242	1
176002483966	0
176002586019	1
176002910790	0
176002971592	0
176003100635	0
176003305671	1
176003333125	0
176003417897	1
176003680245	1
176003848118	1
176004311822	1
176004693187	0
176004701462	0
176004740019	0
176004744248	0
176004923224	1
176005024382	0
176005924848	1
176006082663	0
176006431771	0
176006453491	0
176006760173	0
176006789402	1
176006910803	1
176006923181	0
176006983368	1
176007367799	1
176007512975	1
176007945062	1
176008056493	1
176008057619	1
176008374281	1
176008375789	1
176008528230	1
176008688462	1
176008701008	1
176008923556	1
176009268507	1
176009313198	1
176009391055	0
176009566964	1
176009801227	0
176009987024	1
176009990119	1
176010022954	0
176010263186	0
176010266640	0
176010412239	1
176011120078	0
176011204225	0
176011229951	1
176011291884	1
176011392780	0
176011610661	1
176011671804	0
176011750551	0
176011807486	1
176011816277	1
176011816410	1
176011830506	0
176011874157	1
176011911254	0
176012053997	0
176012310040	0
176012312319	0
176012324442	0
176012353361	0
176012362156	0
176012371015	0
176012372140	0
176012373316	0
176012374371	0
176012380404	1
176012430884	0
176012440100	0
176012591428	0
176012604223	0
176012610321	0
176012640735	0
176012663871	0
176012772588	0
176012780734	0
176012840666	1
176012930869	1
176012950115	0
176012950332	0
176012952179	0
176012953029	0
176012953767	0
176012954016	0
176012960059	0
176012960163	1
176012960353	0
176012960644	0
176012961863	0
176012962113	0
176012962395	0
176012962936	0
176012972685	0
176012972693	0
176013027524	1
176013151266	0
176013370964	0
176013438419	1
176013582213	0
176013662043	0
176013682681	0
176013871097	0
176014140268	0
176014513958	0
176014613517	0
176014691131	0
176014790369	1
176015051705	0
176015093582	1
176015122647	1
176015313148	0
176015430204	0
176015467644	1
176015523012	0
176015589218	1
176015764072	0
176015821476	0
176015852953	0
176015869488	1
176016203358	1
176016320834	0
176016493008	0
176016516395	1
176016631947	1
176016640781	1
176016652725	0
176016741643	1
176016803067	0
176016856176	1
176017081488	0
176017112050	0
176017113974	0
176017120157	0
176017120945	0
176017272484	1
176017361752	0
176017362809	0
176017372280	0
176017392535	0
176017393239	0
176017403952	0
176017511155	1
176017551252	0
176017625871	0
176017660192	0
176017727326	1
176017998370	1
176018175792	1
176018175798	1
176018551881	0
176018739292	1
176018780692	0
176018820099	1
176018870230	0
176018875746	1
176018915088	1
176019031756	1
176019041239	0
176019050051	0
176019108224	1
176019131987	0
176019442716	0
176019572210	1
176019723904	0
176019804254	0
176019971167	1
176019993490	0
176020248305	0
176020266086	0
176020341991	0
176020345874	1
176020531632	0
176020551868	0
176020663553	0
176020683306	1
176020870612	0
176020895444	1
176020982743	0
176021114256	1
176021282998	1
176021515098	1
176021598160	1
176021612751	0
176021760221	0
176022237889	0
176022248815	1
176022863462	1
176022910224	0
176023267334	0
176023351195	1
176023462962	0
176023493882	0
176023703498	0
176023729420	1
176023829938	1
176024061246	1
176024373406	1
176024381778	1
176024456425	1
176024523339	0
176024756920	1
176024951683	0
176024963420	0
176024972381	0
176025129685	1
176025154269	0
176025270245	1
176025308773	1
176025464134	0
176025694090	0
176025755852	1
176026051060	0
176026090253	1
176026255733	1
176026471350	0
176026481083	0
176026481878	0
176026641617	0
176026671017	0
176026734866	0
176026771727	1
176026880360	0
176026909969	1
176027201111	1
176027541634	0
176027701090	0
176027886909	1
176027991562	1
176028122088	0
176028143895	1
176028171808	1
176028286926	1
176028292255	0
176028340344	1
176028472412	0
176028688459	1
176028745180	1
176028751294	0
176028773316	0
176028800927	0
176028893009	1
176029130535	0
176029201086	0
176029245149	0
176029490221	0
176029561993	0
176029640843	0
176029660219	0
176029714268	0
176029750335	0
176030459107	0
176030491703	0
176030622390	0
176030771939	1
176030866879	1
176031002585	1
176031672465	0
176031700808	1
176031761515	0
176031877144	1
176031961781	0
176032050543	0
176032061168	0
176032114393	0
176032191173	1
176032370537	0
176032414140	0
176032499587	0
176032613775	0
176032653948	0
176032675087	0
176032712488	0
176032793046	0
176032794031	0
176032900248	0
176033444929	1
176033561697	0
176033562329	0
176033563868	0
176033570207	0
176033570370	0
176033570570	0
176033570800	0
176033570935	0
176033571637	0
176033571929	0
176033572551	0
176033572805	0
176033572906	0
176033572959	0
176033572984	0
176033580462	0
176033580495	0
176033581749	0
176033581792	1
176033581918	0
176033582099	0
176033582104	0
176033582208	0
176033582300	0
176033583399	0
176033590293	0
176033590496	0
176033590616	0
176033590665	0
176033592566	0
176033592983	0
176033593325	0
176033593757	0
176033594287	0
176033610451	0
176033611907	0
176033612685	0
176033612863	0
176033613612	0
176033621345	0
176033623385	0
176033832651	0
176033871760	1
176034094401	0
176034100112	0
176034103933	0
176034103990	0
176034104492	1
176034112332	0
176034113972	0
176034120716	1
176034130340	0
176034169623	1
176034250316	0
176034571231	0
176034594588	1
176034680582	0
176034771967	0
176034901802	0
176035450732	0
176035571630	1
176035953248	0
176035969466	1
176036083757	0
176036168921	0
176036452782	0
176037361284	0
176037396917	1
176037703148	0
176037706083	0
176037712453	0
176037854452	0
176037966056	0
176038005691	1
176038020351	1
176038162633	0
176038573365	0
176038578948	1
176038733254	0
176038742796	1
176038766754	1
176038811598	0
176039052372	1
176039200710	0
176039293934	0
176039382946	0
176039454129	1
176039602694	1
176039839683	1
176039861762	1
176039897629	1
176039990295	0
176040046907	1
176040092792	1
176040114003	0
176040176576	1
176040229249	1
176040370969	1
176040371863	0
176040373031	0
176040442281	1
176040563625	0
176040942615	0
176041302962	1
176041486567	0
176041695253	1
176041761762	0
176041802588	0
176042893436	1
176042905356	1
176043084053	1
176043084592	1
176043094543	1
176043182222	0
176043231182	1
176043242826	1
176043333826	0
176043620372	0
176043892313	0
176044130711	0
176044270905	1
176044626907	1
176044643304	0
176044657489	1
176044686641	0
176045222085	0
176045262694	0
176045434414	0
176045547686	1
176045582239	0
176045583310	1
176045663116	0
176045695631	1
176045770734	0
176046141815	1
176046196060	0
176046257869	0
176046291027	0
176046322077	0
176046483289	0
176046544276	0
176046546472	1
176046584152	0
176046632044	0
176046667840	1
176046752160	0
176046850261	0
176046944230	1
176046951265	1
176046982666	0
176047229505	1
176047328123	1
176047412464	1
176047423424	1
176047431556	0
176047486009	1
176047641855	0
176047743647	0
176047923290	1
176048017549	1
176048033004	0
176048057146	1
176048264871	1
176048304114	0
176048561571	0
176048603109	0
176048633113	1
176048892761	1
176049128089	1
176049187818	1
176049368247	0
176049562826	0
176049837510	1
176050070777	0
176050253214	1
176050292902	1
176050300641	0
176050302641	1
176050304195	0
176050304392	0
176050321946	0
176050324430	1
176050340380	1
176050390851	0
176050629019	1
176050670164	0
176050900762	0
176051193768	0
176051273767	0
176051387808	1
176051454176	0
176051635379	1
176051765819	1
176051870239	0
176052013991	0
176052018069	1
176052076352	1
176052162623	0
176052210026	0
176052224038	1
176052314410	1
176052348278	1
176052730384	0
176052762830	1
176052790154	0
176052861606	1
176052884112	0
176053003046	1
176053482748	0
176053575887	1
176053822509	0
176054027324	0
176054065845	0
176054193623	0
176054217251	1
176054331470	0
176054559115	1
176054659741	0
176054662710	0
176054958219	0
176055062988	0
176055130149	0
176055225101	1
176055453898	1
176055572439	0
176055706837	1
176055805762	1
176055831585	1
176055863095	0
176055904524	1
176056139715	1
176056213643	0
176056800755	0
176056830823	0
176056832454	0
176056873115	1
176057231029	0
176057331474	0
176057361616	0
176057485555	0
176057543830	1
176057599354	1
176057640822	1
176057760330	1
176057833471	0
176057872998	0
176057891521	0
176057952391	0
176057953095	0
176058057303	1
176058059127	1
176058089852	0
176058114220	0
176058168294	1
176058181691	1
176058363483	1
176058445603	0
176058490521	1
176058567098	1
176058613467	1
176058878466	0
176059020692	0
176059437034	1
176059521713	0
176059543584	0
176059650076	1
176059915063	1
176060522038	1
176061274208	0
176061281672	1
176061430791	0
176061431138	1
176061678482	1
176061682255	1
176061808606	1
176061809098	0
176062195620	1
176062211106	0
176062309060	1
176062362996	1
176062729882	1
176062844450	1
176062851552	0
176063035852	0
176063511602	0
176063571466	0
176063921763	1
176064095538	1
176064175027	1
176064442291	1
176064636363	1
176064731420	0
176064823184	1
176064842279	0
176064982784	1
176065172717	0
176065192464	0
176065230778	0
176065516311	0
176065600320	1
176065727897	1
176065882231	0
176065938117	1
176065964423	1
176066057595	1
176066065588	0
176066115685	1
176066251129	0
176066303126	0
176066316483	1
176066342136	1
176066343478	0
176066351358	0
176066420204	0
176066441783	0
176066771531	1
176066877578	1
176066897572	1
176066928819	1
176066987834	1
176067061130	0
176067112226	1
176067255644	1
176067362675	1
176067363227	0
176067444394	0
176067653702	0
176067686057	0
176067762540	0
176067993209	0
176068319825	1
176068420654	0
176068430134	0
176068435545	1
176068591488	0
176068643310	0
176068652797	1
176068824509	0
176068937063	1
176068952037	0
176069072269	0
176069191023	0
176069280162	0
176069414151	1
176069480717	0
176069507553	1
176069582106	1
176069583196	0
176069739345	1
176069870354	0
176069953947	1
176070024109	0
176070142310	0
176070192886	1
176070271110	1
176070323723	0
176070620948	1
176070702048	1
176070842681	0
176070936250	0
176071161965	0
176071207157	0
176071466451	1
176071494094	0
176071572306	0
176071683320	0
176071892010	0
176072028298	1
176072034018	0
176072165352	1
176072216248	1
176072392035	0
176072392477	1
176072531948	1
176072542405	0
176072562250	0
176072700834	1
176072703214	0
176072712250	0
176072720038	0
176072724111	0
176072733373	0
176072756185	1
176072811009	0
176072811520	0
176072812477	0
176072812956	0
176072814297	0
176072833324	1
176072834523	1
176073046118	1
176073141634	0
176073162268	0
176073267963	1
176073305579	0
176073606773	1
176073692274	0
176073881349	1
176073902393	0
176073960543	0
176074030759	1
176074070047	0
176074070401	0
176074080499	0
176074080673	0
176074081776	0
176074082105	0
176074082889	0
176074281507	0
176074301263	0
176074302816	0
176074310808	0
176074321334	0
176074324407	0
176074331430	0
176074350345	0
176074447074	1
176074520824	1
176074692828	0
176074829739	1
176074848407	1
176074874078	1
176075050775	0
176075244378	0
176075333111	1
176075607827	1
176075641708	0
176075732488	0
176075851957	0
176075922271	0
176075999249	1
176076095610	1
176076102123	1
176076126792	1
176076659134	1
176076810219	1
176076923738	1
176077137834	1
176077251227	0
176077402501	0
176077444403	0
176077779408	1
176077846825	1
176077856004	1
176077876198	1
176077966603	1
176077972180	0
176077988768	1
176078002925	1
176078008281	1
176078038786	1
176078130212	0
176078152929	1
176078161408	1
176078210326	1
176078249011	1
176078266804	1
176078346228	1
176078360112	1
176078395666	1
176078401923	1
176078404667	0
176078405227	1
176078408886	1
176078436265	1
176078442327	0
176078452015	0
176078452877	0
176078460374	0
176078461167	0
176078462871	1
176078476437	1
176078484461	1
176078595022	1
176078682843	0
176078800458	0
176078867781	1
176078957420	1
176079254403	1
176079291016	1
176079299152	1
176079580792	0
176079626227	1
176079631280	0
176079641115	1
176079720041	0
176079876607	1
176079946098	1
176080052367	0
176080081145	1
176080181005	0
176080195867	0
176080225229	1
176080242396	1
176080260458	1
176080287796	1
176080324026	1
176080341784	1
176080395828	1
176080416209	1
176080489165	1
176080566452	1
176080743423	0
176080785872	1
176080982210	0
176081042093	0
176081071824	1
176081537587	1
176081643633	1
176082010100	0
176082040659	0
176082313003	0
176082502709	0
176082629274	1
176082793235	0
176082843822	1
176082863015	0
176082892175	0
176083090485	0
176083149441	1
176083170760	1
176083212340	0
176083416433	1
176083595038	1
176083741509	0
176083742629	0
176083931050	0
176084081707	0
176084580948	1
176084594182	0
176084600986	1
176084610142	1
176084833379	0
176084837032	0
176084837098	0
176084871530	0
176084976883	1
176085062656	0
176085143125	0
176085211889	0
176085321733	0
176085565858	1
176085576568	1
176085760213	0
176085784198	0
176085791753	0
176085813473	1
176085901856	1
176086120532	0
176086165716	1
176086178562	1
176086332410	0
176086347769	1
176086523356	0
176086604401	1
176086920848	0
176086973382	0
176086975365	1
176087196215	1
176087322148	1
176087405430	1
176087650108	0
176087889210	1
176087933990	0
176087941886	0
176087954098	1
176088003465	0
176088004229	0
176088004499	1
176088337170	1
176088393898	1
176088465739	1
176088517065	1
176088620331	1
176088636572	1
176088679308	1
176088690180	1
176088697713	1
176088697779	1
176088738367	1
176088822188	1
176088853292	1
176089140430	0
176089426830	1
176089682692	0
176089800879	0
176090191314	1
176090353708	1
176091012379	1
176092045306	1
176092060739	0
176092154007	1
176092200671	0
176092312873	1
176092440366	0
176092583196	1
176092723603	0
176092728795	1
176093013533	0
176093072678	0
176093093002	0
176093116786	1
176093290067	0
176093558978	1
176093559067	1
176093791226	0
176093916624	1
176093984092	0
176094203185	0
176094223294	1
176094252035	1
176094343299	0
176094434927	1
176094722854	0
176094844846	1
176095070534	1
176095142329	1
176095357531	1
176095582542	0
176095594421	0
176095660409	1
176095838835	1
176095871643	0
176096051465	0
176096052853	0
176096080922	0
176096115618	0
176096120078	0
176096135896	1
176096162377	1
176096191426	0
176096283876	0
176096430268	0
176096453695	1
176096716452	1
176096719500	1
176096873435	0
176096893733	0
176097073272	1
176097166387	0
176097272540	1
176097366027	1
176097525780	1
176097727012	1
176097781222	0
176097833267	0
176097956188	1
176098040874	1
176098187878	1
176098446164	1
176098504460	0
176098544283	0
176098982988	1
176098997973	1
176099094853	1
176099313891	0
176099330508	0
176099359237	1
176099585226	0
176099667018	1
176099822088	1
176099918488	1
176100011875	0
176100066801	0
176100299457	0
176100323856	0
176100518158	1
176100597755	1
176100781007	0
176100902228	0
176101001752	0
176101253972	1
176101343315	0
176101670429	0
176101772567	0
176101796359	1
176101848489	1
176101855991	1
176102202289	0
176102212285	0
176102396016	1
176102736306	1
176102781979	0
176102792721	0
176102866673	1
176102907459	1
176102945688	1
176102964335	1
176102967265	1
176102987536	1
176103027447	1
176103037802	1
176103185235	1
176103244303	0
176103420533	0
176103430455	1
176103603255	0
176103655187	1
176103771473	0
176103861191	0
176103912148	0
176104217110	1
176104782128	1
176104870186	0
176104995722	1
176105081870	1
176105411885	0
176105462258	1
176105744196	1
176105753521	0
176105953092	0
176106052708	0
176106370071	1
176106435543	1
176106867582	1
176106907886	1
176106987710	1
176107086880	1
176107290784	0
176107490667	0
176107672241	1
176107749241	0
176107887836	1
176108082411	1
176108212042	0
176108221324	0
176108455235	1
176108539351	1
176108753866	0
176108901344	0
176108942270	1
176109073648	1
176109077383	1
176109131515	1
176109241343	1
176109571577	1
176109744618	0
176109952744	0
176110033275	0
176110218773	1
176110243108	0
176110340311	0
176110370365	1
176110392256	0
176110423006	0
176110432651	0
176110455783	1
176110460962	0
176110463775	0
176110472935	0
176110474496	0
176110502957	1
176110601245	0
176110621996	0
176110841099	0
176110894484	1
176111028458	1
176111112787	1
176111313108	0
176111365264	1
176111392193	0
176111393626	0
176111400712	0
176111417641	1
176111450263	0
176111460459	0
176111472701	0
176111480544	0
176111500977	1
176111534406	0
176111631210	0
176111927840	1
176111927844	1
176112034200	0
176112104391	0
176112125767	1
176112130041	0
176112132036	0
176112133020	0
176112141707	0
176112152285	0
176112154448	0
176112573595	0
176112745951	1
176112813036	0
176112821741	1
176112823118	0
176112857284	1
176112864237	0
176112868941	1
176112876002	1
176112909234	0
176113205663	0
176113270606	0
176113282257	0
176113413603	0
176113519448	1
176113575626	1
176113693219	0
176113730368	0
176113791999	0
176113857775	0
176113896531	0
176113900205	1
176113972892	0
176114521991	0
176114533176	0
176114540891	1
176114547877	1
176114601921	1
176114740137	0
176114792805	1
176115024117	0
176115053464	0
176115076378	1
176115296892	1
176115402758	0
176115651801	0
176115812550	1
176115883179	0
176115890313	0
176116021399	1
176116290577	0
176116347569	1
176116380524	1
176116381285	0
176116445760	1
176116447647	1
176116554367	0
176116620638	0
176116709171	0
176116841019	1
176116953837	1
176117091808	0
176117214350	0
176117293704	0
176117323839	0
176117328054	1
176117401468	0
176117463318	0
176117503094	0
176117528390	1
176117600480	0
176117664450	0
176117711136	1
176117873357	1
176117883352	0
176118010534	0
176118015049	1
176118223193	0
176118254457	1
176118265621	1
176118285647	1
176118293441	0
176118293658	0
176118318405	1
176118419339	1
176118428964	1
176118437350	1
176118455710	1
176118461350	0
176118479015	1
176118530807	1
176118603391	0
176118611079	1
176118622167	0
176118640893	0
176118641259	0
176118641903	0
176118642254	0
176118712755	0
176118798188	1
176118843341	1
176118964024	1
176119138543	1
176119152563	1
176119172635	0
176119336205	1
176119382818	0
176119391007	0
176119533970	1
176119561198	0
176119615684	1
176119737261	1
176119830809	0
176119841716	0
176119879629	1
176119962942	1
176120237141	1
176120271402	1
176120404444	0
176120700093	0
176120862382	0
176120890585	1
176120942932	1
176121360722	0
176121365759	1
176121518130	1
176121964351	0
176122044051	0
176122071059	1
176122094607	0
176122200766	1
176122381647	0
176122511916	1
176122756114	0
176122796768	1
176123005605	0
176123102713	1
176123190334	0
176123655416	1
176123675703	1
176123852374	1
176123993817	0
176124141826	1
176124292151	0
176124478753	1
176124480424	0
176124601214	1
176124749251	1
176125087292	1
176125093603	1
176125353271	1
176125620547	0
176125893841	0
176125931162	1
176125943883	0
176126203456	0
176126213351	1
176126447046	1
176126461434	0
176126534346	1
176126711979	1
176126714146	0
176126740055	0
176126745585	1
176126790576	0
176126930757	0
176127001293	1
176127157266	1
176127302765	1
176127375156	1
176127390350	1
176127393442	0
176127481941	1
176127488277	1
176127553060	1
176127663005	1
176127747479	1
176127956628	1
176127985810	1
176127995360	1
176128021677	1
176128027113	1
176128138930	0
176128174208	1
176128247039	1
176128332719	1
176128351725	1
176128355959	1
176128388610	1
176128642452	1
176128643320	0
176128866932	1
176128917106	1
176129185500	1
176129195807	1
176129211596	0
176129266395	1
176129430199	0
176129440241	0
176129481444	0
176129588599	1
176129766814	1
176129842884	0
176129896747	1
176129903794	1
176129950836	1
176130172311	0
176130193677	1
176131095488	1
176131272069	0
176131340178	0
176131449391	1
176131667333	1
176131670873	0
176131921069	0
176131951008	0
176131997034	1
176132072033	0
176132074029	0
176132343086	0
176132345073	1
176132473260	0
176132577072	1
176132592805	0
176132680682	0
176132681101	0
176132738450	1
176133200045	0
176133247693	1
176133404461	1
176133679931	1
176133788856	1
176133920728	0
176134039391	0
176134760579	0
176134784667	1
176134828664	1
176134831577	0
176134970167	0
176135088877	1
176135123007	1
176135211167	0
176135292949	0
176135841543	1
176135998535	1
176136173768	1
176136784340	0
176136821371	0
176136952361	0
176137169982	1
176137283830	0
176137780564	0
176137792248	0
176137816099	1
176138011691	0
176138108454	0
176138187074	1
176138274240	0
176138300960	0
176138369270	1
176138419498	1
176138522460	1
176138561246	0
176138840566	0
176139087321	1
176139107586	1
176139138391	1
176139230514	0
176139311456	1
176139611091	0
176139642853	1
176139650564	1
176139781514	1
176139782778	0
176139800900	0
176139983718	0
176140128562	1
176140182133	1
176140284102	0
176140500420	0
176141218897	1
176141750791	0
176141815950	1
176141831346	1
176141971323	0
176142276743	0
176142458004	1
176142464250	1
176142519810	1
176142611852	0
176142660862	0
176143249153	1
176143261790	1
176143380551	0
176143630648	0
176143752876	0
176143815976	1
176144247366	1
176144282720	0
176144644143	0
176144706256	1
176144903370	1
176144932347	0
176145150335	1
176145255527	1
176145282199	0
176145412529	0
176145592547	1
176145630721	0
176145670366	1
176145672146	1
176145748967	1
176145843924	1
176145980104	1
176146021386	0
176146141582	0
176146162426	0
176146208328	0
176146230298	1
176146332692	0
176146411127	1
176146488569	1
176146546889	1
176146657847	1
176146771864	0
176146952592	0
176147042435	1
176147071303	1
176147106385	1
176147321208	0
176147481790	0
176147495700	1
176147600210	1
176147604483	0
176147633272	0
176147650424	0
176147730261	0
176147810667	0
176147825135	1
176147927960	1
176147944475	0
176147976202	1
176148232592	0
176148450153	1
176148534375	0
176149012011	0
176149241276	0
176149511656	1
176149764146	0
176150450500	1
176150573659	0
176150791106	1
176150851295	1
176150972096	0
176151201119	0
176151209164	1
176151312432	0
176151342906	1
176151540762	0
176151582348	0
176151591540	0
176151727454	1
176151787454	1
176151841845	0
176151858586	1
176151953031	0
176151973239	1
176152101644	0
176152210561	0
176152211585	0
176152212891	0
176152452117	1
176152500315	0
176152503311	0
176152513224	1
176152571837	1
176152586597	1
176152603408	0
176152641270	1
176152717066	1
176152832404	0
176152863389	1
176153254137	0
176153431953	0
176153442181	1
176153563027	0
176154388067	1
176154521986	0
176154526944	1
176154542933	1
176154734184	0
176154792516	1
176154824394	0
176154893744	0
176155089293	1
176155365047	0
176155433334	0
176155449892	1
176155461967	1
176155504139	0
176155853631	1
176156012063	1
176156026830	1
176156092420	0
176156571604	1
176156593541	0
176156613566	1
176156679713	0
176156771469	0
176156820042	0
176156822893	0
176157204179	1
176157310359	0
176157397251	1
176157422793	0
176157443397	0
176157460792	0
176157594482	0
176157662499	1
176157732453	1
176157916928	1
176157933233	0
176158061601	0
176158100727	1
176158311259	1
176158663898	1
176158763440	0
176158823361	0
176158932159	0
176159091876	1
176159564301	0
176159733729	0
176159898575	1
176159960290	0
176160222432	0
176160545728	1
176160563061	0
176160671441	0
176160964199	0
176161062141	0
176161168059	0
176161382204	0
176161511627	1
176161585254	1
176161591851	0
176161690161	0
176161692329	0
176161744619	1
176161918743	0
176161966107	1
176162112667	0
176162112932	1
176162113978	0
176162294174	0
176162353540	0
176162600459	0
176162600770	0
176162630907	0
176162634274	0
176162670310	1
176162842572	0
176162907568	1
176162936292	1
176163101111	0
176163325402	1
176163355529	1
176163632233	0
176163681906	0
176163693794	1
176163792406	0
176163792492	1
176163794069	0
176163852564	0
176163854122	0
176163863102	0
176163864093	0
176164152763	0
176164600248	0
176164690209	0
176164933203	0
176165086006	1
176165488559	1
176165495617	1
176165500659	1
176165583802	1
176165729517	1
176165787256	1
176165820859	0
176165855661	1
176165893635	0
176165895189	1
176165899999	1
176165929047	1
176165939484	1
176165941718	1
176165951360	1
176166042495	1
176166081883	1
176166128055	1
176166200953	0
176166210888	0
176166214117	0
176166218101	1
176166306141	1
176166386669	1
176166419078	1
176166436434	1
176166567515	1
176166574291	0
176166575524	1
176166596933	1
176166820163	1
176166825274	1
176166856863	1
176166861657	1
176166888018	1
176166896406	1
176166898900	1
176166915487	1
176166926648	1
176166927462	1
176166935871	1
176166967758	1
176166993201	0
176167002336	0
176167016705	1
176167030114	0
176167121815	0
176167279053	1
176167323758	1
176167381087	0
176167391881	0
176167392097	0
176167400438	0
176167434142	0
176167443446	1
176167443836	0
176167460890	0
176167504164	0
176167536551	1
176167677979	1
176167729399	1
176167763800	0
176167774261	1
176167788774	1
176167862420	0
176167892577	1
176167951488	0
176168002993	1
176168122301	0
176168292120	0
176168332639	0
176168475475	1
176168605868	1
176168771474	0
176168940520	0
176169141470	0
176169727637	1
176169860489	0
176169962716	1
176169970513	0
176170051641	1
176170180275	1
176170403085	0
176170433248	0
176170451017	1
176170483262	0
176170483512	0
176170783893	0
176170884161	0
176170951420	1
176171311444	1
176171361374	0
176171722990	0
176171742502	0
176171884156	0
176171932914	1
176171952060	0
176171962029	1
176171982911	0
176171987879	0
176171990034	1
176171993437	0
176171993678	0
176172030146	0
176172082579	0
176172113013	0
176172515273	1
176172772253	0
176172842742	0
176172891638	0
176172970946	1
176173030826	0
176173311144	0
176173371653	0
176173443678	1
176173891396	0
176174311754	0
176174352708	1
176174912277	1
176174988112	1
176175153753	0
176175191168	0
176175388620	1
176175561987	1
176175714040	0
176175911797	0
176175971872	1
176176074293	0
176176239080	1
176176251700	0
176176360320	1
176176361527	0
176176462463	0
176176771092	1
176176920407	0
176176993331	1
176177113302	1
176177132160	1
176177503230	0
176177654128	0
176177834403	1
176177973362	0
176178540326	1
176179080315	0
176179092462	0
176179138378	1
176179431959	0
176179452553	0
176179463322	0
176179483068	1
176179612760	0
176179623973	0
176179951540	0
176179972420	0
176180066352	1
176180465318	1
176180518073	0
176180639530	1
176180855375	1
176181291117	0
176181295942	1
176181346174	1
176181851621	0
176182024485	0
176182170466	0
176182521219	1
176182561138	1
176182860158	0
176182927347	1
176183231070	1
176183232070	0
176183584473	0
176184040228	0
176184123495	0
176184303078	0
176184421927	0
176184549359	1
176184604390	0
176184743614	1
176184869475	1
176184891347	1
176185133333	0
176185323646	0
176185372668	0
176185853518	1
176186000704	0
176186053691	0
176186080647	0
176186082061	0
176186092168	1
176186092642	0
176186092709	0
176186094227	1
176186100626	0
176186103022	0
176186150911	0
176186152866	0
176186164485	0
176186183695	0
176186184250	0
176186190369	0
176186191436	0
176186201386	1
176186241695	0
176186263557	1
176186362840	0
176186674233	1
176186684278	0
176186692490	1
176186733299	0
176186883607	0
176187051443	0
176187072826	0
176187100469	0
176187101264	0
176187102978	1
176187141513	0
176187171342	0
176187229331	1
176187232234	0
176187291006	0
176187302544	0
176187310195	0
176187311651	0
176187320553	0
176187321091	0
176187322689	0
176187371354	0
176187371412	0
176187372991	0
176187374153	1
176187393033	0
176187401134	0
176187401163	1
176187402813	0
176187410219	0
176187412845	0
176187420488	0
176187420501	0
176187420625	0
176187420656	0
176187421057	0
176187425839	1
176187431051	0
176187433264	0
176187433998	0
176187440613	0
176187450538	0
176187451379	0
176187451402	0
176187453176	0
176187453709	0
176187461073	0
176187461581	0
176187462096	0
176187462550	0
176187470180	0
176187471361	0
176187471923	0
176187472850	0
176187480123	0
176187481025	0
176187481504	0
176187481662	0
176187531461	0
176187531466	0
176187551069	0
176187601047	0
176187611099	0
176187632830	0
176187634010	0
176187634412	0
176187640483	0
176187640658	0
176187642085	0
176187642555	1
176187642576	0
176187643208	0
176187644191	1
176187714404	0
176187722226	0
176187722779	0
176187730424	1
176187731416	0
176187733414	0
176187734268	0
176187734492	0
176187762681	0
176187768096	0
176187782148	0
176187810948	0
176187821252	0
176187821330	0
176187822056	0
176187830955	0
176187840647	0
176187842297	0
176187873764	0
176187930087	0
176187943528	0
176188221950	0
176188226254	1
176188240091	0
176188652766	0
176188681092	1
176188871316	0
176189014803	1
176189123960	0
176189133717	0
176189150158	1
176189182560	0
176189262376	1
176189583333	0
176189713448	0
176189935660	1
176190023171	0
176190250804	0
176190362804	0
176190370570	0
176190611580	0
176190752666	0
176190794491	0
176190811280	0
176190863122	0
176190890177	1
176190962200	0
176191166627	1
176191470244	0
176191902832	0
176191977140	1
176192017885	0
176192084367	0
176192141289	0
176192513668	0
176192648933	1
176192731736	1
176192874296	0
176193030790	0
176193160765	0
176193611657	1
176193704027	0
176193894434	1
176194018613	1
176194568594	1
176194683160	0
176195015660	1
176195061235	1
176195100041	1
176195109050	1
176195612826	0
176196010799	0
176196483013	0
176196577997	0
176196613136	1
176196980628	0
176197021995	1
176197023492	0
176197168683	0
176197393938	0
176197449738	1
176197970629	0
176197983932	1
176197983961	0
176198143097	0
176198213792	0
176198591126	1
176198658563	1
176198672583	1
176198866092	1
176198941170	0
176199161506	0
176199267389	1
176199343762	1
176199473313	0
176199510974	0
176199762293	1
176199943466	0
176200323023	1
176200558198	1
176200683887	0
176200694017	0
176200930231	0
176200969912	1
176201132509	1
176201151687	0
176201183181	0
176201254388	0
176201414064	0
176201490606	0
176201560283	1
176201620851	0
176202204358	1
176202686974	1
176202782465	0
176203072025	1
176203222010	0
176203393245	1
176203489691	1
176203493558	0
176203524242	0
176203652709	0
176203861905	0
176204210437	0
176204330071	1
176204330317	0
176204401891	0
176204550984	0
176204772498	1
176204858629	1
176204888470	1
176204914493	0
176204941744	0
176204993782	0
176205072057	0
176205268967	1
176205330876	0
176205402099	0
176205482521	0
176205532182	0
176205537862	1
176205574203	0
176205651747	1
176205741661	0
176205933378	0
176206160049	0
176206172906	0
176206393891	0
176206510342	0
176206743029	1
176207005202	1
176207051196	1
176207084632	1
176207320704	0
176207335312	1
176207572442	0
176207690843	1
176207794197	0
176208493018	0
176208591597	1
176208603314	0
176208671673	1
176208962437	0
176209061752	0
176209105135	1
176209307963	1
176209391585	1
176209482388	0
176209484100	0
176209538005	1
176209726926	1
176209910974	1
176209947969	1
176209960556	1
176210104038	0
176210114452	0
176210491823	0
176210610637	0
176210657221	1
176210733184	0
176210780914	0
176210803742	0
176210908053	1
176211107124	1
176211132307	1
176211170410	1
176211433913	0
176211663095	0
176211942624	1
176212191182	0
176212271160	0
176212290367	0
176212360076	0
176212393734	0
176212416509	1
176212463739	1
176212607932	1
176212620550	1
176212724161	1
176212767841	1
176212772696	0
176212833801	1
176212835061	1
176212842654	1
176212879249	1
176212885294	1
176212938956	1
176212960790	1
176213209214	1
176213241091	0
176213345964	1
176213462035	0
176213505160	1
176213622306	0
176213641454	0
176214037976	1
176214266915	1
176214290496	0
176214377682	1
176214448242	1
176214463926	0
176214683209	0
176214733463	0
176214748492	1
176214787632	1
176214885660	1
176214979036	1
176215029585	1
176215271858	0
176215357336	1
176215703207	1
176216143192	0
176216278745	1
176216324235	1
176216568675	1
176216634710	0
176216693130	0
176216971073	0
176216990058	1
176217361724	1
176217441049	0
176217454218	0
176217610397	1
176217613931	0
176217640773	0
176217786289	0
176217792912	0
176217812212	1
176217933256	0
176218160048	0
176218163549	0
176218164287	0
176218170219	0
176218170383	0
176218194289	0
176218399118	1
176218566374	1
176218623083	0
176218825969	1
176218873108	0
176218917479	1
176219341411	0
176219483993	0
176219752405	1
176219940047	1
176219940159	0
176219940253	0
176219993361	0
176220082980	0
176220164018	0
176220442025	1
176220621316	0
176220681572	0
176220700808	1
176220782426	1
176220837719	1
176221173725	0
176221206412	1
176221223912	0
176221312407	0
176221382058	0
176221390571	0
176221446533	1
176221474104	1
176221514163	1
176221550221	0
176221664781	1
176221814181	0
176221921935	0
176222140530	0
176222145096	1
176222240315	0
176222343781	0
176222425203	1
176222492956	0
176222840340	0
176222950679	1
176223468717	1
176223713328	0
176223807746	1
176223951258	1
176223990623	1
176224049106	1
176224110700	0
176224167385	1
176224391580	0
176224475687	1
176224571268	0
176224580669	0
176224649979	0
176224691636	0
176224691674	0
176224732670	0
176224759159	0
176224784285	0
176224993855	0
176225104388	1
176225140183	0
176225417558	1
176225701588	1
176225710200	0
176225889504	1
176226032739	0
176226174671	0
176226221411	0
176226236788	1
176226470681	1
176226500544	1
176226511678	1
176226668874	1
176226701860	0
176226708789	1
176226871519	0
176227187182	1
176227260909	1
176227400130	1
176227513741	0
176227577406	0
176227609010	1
176227897561	1
176227901099	1
176227904500	0
176228390525	0
176228454041	0
176228510528	1
176228576412	1
176228703841	1
176228802237	0
176229102628	0
176229230096	0
176229413646	0
176229414119	0
176229801703	0
176230181319	0
176230360555	0
176230453874	0
176230681641	1
176230980450	0
176231182336	1
176231368681	1
176231402330	1
176231510802	0
176231530145	0
176231541915	0
176231679555	1
176231770745	0
176231786084	1
176232091882	1
176232131036	1
176232411213	1
176232452640	0
176232461248	0
176232572700	0
176232701658	0
176232714013	0
176232743141	1
176232804276	0
176233359755	1
176233438978	1
176233454274	0
176233507094	1
176233517791	1
176233547736	1
176233599473	1
176233603416	0
176233611680	1
176233858626	1
176233953725	1
176233973105	0
176234162984	0
176234211854	1
176234212702	0
176234338400	1
176234580719	0
176235038865	1
176235065334	1
176235142195	1
176235234431	0
176235337017	1
176235662511	1
176235940274	0
176236041448	0
176236104426	1
176236276942	1
176236321797	0
176236382804	0
176236519682	0
176236526323	1
176236675164	1
176236839050	1
176236893804	0
176236930414	1
176236993295	0
176237061511	0
176237313463	1
176237334157	0
176237653620	1
176237858462	1
176237884440	0
176237913760	0
176237933989	1
176238038969	1
176238039134	1
176238040839	1
176238074070	1
176238205066	1
176238245326	1
176238353221	0
176238450394	0
176238623390	1
176238860292	0
176238944200	0
176239250208	0
176239307921	1
176239328823	0
176239333702	1
176239386043	1
176239401902	0
176239516513	1
176239558530	1
176239560852	1
176239585636	1
176239595754	1
176239598467	1
176239630702	1
176239676386	1
176239870706	0
176239932247	0
176240021990	0
176240031235	0
176240080711	0
176240093233	0
176240140181	0
176240140579	0
176240150051	1
176240150358	0
176240150812	1
176240182767	0
176240323600	1
176240365516	1
176240504343	1
176240636534	1
176240673260	0
176240702274	0
176240711476	0
176240819505	1
176240993782	0
176241108747	1
176241150290	1
176241392471	0
176241433491	0
176241441057	0
176241563864	0
176241762958	0
176241821052	0
176241832834	0
176241890409	1
176242059584	0
176242160776	0
176242230535	0
176242689138	1
176242750688	1
176242926683	1
176243132758	1
176243183554	0
176243222401	0
176243368593	0
176243457373	1
176243622047	0
176243674015	0
176243728581	1
176243753240	1
176243845161	1
176243847838	1
176244243759	0
176244531134	0
176244716527	0
176244842138	0
176244853690	0
176244891190	0
176244894432	0
176244930928	0
176244933791	0
176244983608	1
176245028145	0
176245211345	0
176245263327	0
176245314357	0
176245466095	0
176246031273	0
176246120399	0
176246302061	0
176246480880	0
176246780930	0
176246801981	0
176247130194	0
176247410899	0
176247473826	0
176247515230	1
176247622060	0
176247656333	1
176247756486	1
176247927681	1
176248042210	1
176248093013	0
176248351599	0
176248402426	0
176248554056	0
176249280051	1
176249425122	1
176249512217	1
176249599485	1
176249651527	1
176249731748	0
176249733482	0
176249744145	0
176249980022	1
176250150167	1
176250272641	1
176250301337	0
176250512202	0
176250523658	1
176251062579	1
176251121250	1
176251241990	0
176251367558	1
176251503980	0
176251525130	1
176251566432	1
176251591502	0
176251670629	0
176251761793	1
176251863220	0
176251864291	1
176251881281	0
176251947363	1
176252082355	0
176252245695	1
176252248231	1
176252384419	0
176252421080	0
176252450939	0
176252453470	0
176252473672	0
176252512428	0
176252582537	0
176252593735	0
176252653431	1
176252796852	1
176252850425	0
176252852999	0
176253161665	1
176253743007	0
176253802618	0
176254122560	1
176254167161	1
176254263605	1
176254337290	1
176254561308	0
176254616215	1
176254632876	0
176254670785	1
176254712327	0
176254899226	1
176254915005	0
176255022592	0
176255093280	0
176255500262	0
176255534352	0
176255760597	0
176255876883	1
176255882367	1
176255929161	1
176256010378	0
176256248635	0
176256730582	0
176256763001	0
176256872773	0
176256921614	0
176257226427	1
176257400627	0
176257495066	1
176257635103	1
176257642249	1
176257734185	0
176257741907	1
176257790394	0
176258090625	0
176258252080	0
176258511670	0
176258849073	1
176258871613	0
176258887229	1
176258894083	1
176258902523	1
176259250685	1
176259442880	1
176259553850	0
176259572937	0
176259660223	0
176259672906	1
176259882569	1
176260022901	1
176260391243	1
176260458291	0
176260641475	0
176260763780	1
176260781202	1
176260800342	0
176260872287	1
176261032206	0
176261033100	0
176261041989	0
176261090849	0
176261090900	0
176261161856	0
176261240629	0
176261343643	1
176261356218	0
176261369260	1
176261432313	0
176261756606	1
176261902298	1
176262003410	1
176262039498	1
176262244494	0
176262266829	1
176262343102	1
176262562256	0
176262705232	1
176263077881	1
176263391995	0
176263511288	1
176263522668	1
176263543161	1
176263602955	0
176263650893	0
176264074001	0
176264092518	0
176264210779	0
176264404359	1
176264430416	1
176264596067	0
176264714268	0
176265000592	0
176265061146	0
176265105147	1
176265190615	0
176265532134	0
176265704356	0
176265974020	0
176266012845	0
176266123783	1
176266151194	0
176266183932	1
176266532418	1
176266564501	1
176266746283	1
176266751163	0
176266810308	0
176267354321	0
176267404319	0
176267506413	1
176267532278	0
176267610474	0
176267663577	1
176267701013	1
176267710152	1
176268086058	1
176268135123	1
176268152207	0
176268271187	1
176268332793	1
176268390568	0
176268455825	1
176268554934	0
176268613426	0
176268757055	1
176268801420	0
176268938906	1
176269003583	1
176269113038	0
176269251814	0
176269345774	1
176269808945	1
176269884266	0
176270213241	1
176270381086	1
176270480121	1
176270712656	1
176270732013	0
176270890868	0
176270963129	1
176271062170	0
176271073700	0
176271306674	1
176272002185	0
176272150993	0
176272166166	1
176272261929	1
176272411164	0
176272662599	0
176272731381	0
176273005257	0
176273081916	1
176273303631	0
176273415588	1
176273746577	0
176273763988	0
176273822781	0
176273829083	1
176273854075	0
176274190087	0
176274220607	1
176274414327	1
176274561706	1
176274942831	1
176275002506	1
176275108688	1
176275350904	0
176275544348	0
176276242634	0
176276268978	0
176276337965	1
176276350548	0
176276580487	0
176276711254	0
176276923592	1
176276944486	0
176277116598	1
176277135093	1
176277185274	0
176277732368	0
176277903361	0
176278140835	1
176278241623	0
176278501387	1
176278604472	1
176278914639	0
176279043379	1
176279221956	1
176279224495	1
176279311099	0
176279570426	0
176279571283	0
176279571917	0
176279573638	0
176279620363	0
176279623972	0
176279632542	0
176279633385	0
176279731699	0
176279897096	0
176279978443	1
176280108414	0
176280226197	1
176280242013	1
176280251779	1
176280271561	0
176280361988	0
176280472843	0
176280531912	0
176280791306	0
176280950136	0
176280981666	1
176281250431	0
176281290507	1
176281313281	1
176281422482	0
176281481922	0
176281512275	0
176281828044	1
176281921622	0
176281966059	1
176282086544	1
176282394121	0
176282414095	0
176282432983	1
176282523239	0
176282663191	0
176282710844	0
176283003308	0
176283055351	1
176283286463	1
176283313419	0
176283347427	0
176283361661	0
176283475467	1
176283502985	1
176283750983	0
176283793508	0
176284001023	0
176284275947	1
176284453753	0
176284472632	1
176284564135	0
176284601083	0
176284720893	0
176284909091	1
176284913068	0
176284931377	0
176285030997	0
176285110397	0
176285232313	1
176285350318	0
176285727437	1
176285729025	1
176285970574	0
176286008776	1
176286020557	0
176286024030	0
176286127547	1
176286207129	1
176286268107	1
176286442209	0
176286492066	0
176286633866	1
176287215496	1
176287216223	1
176287330156	0
176287405837	1
176287469055	1
176287491356	0
176287739844	1
176287863228	1
176288087735	1
176288308972	1
176288417306	1
176288458564	1
176288620697	0
176288692809	0
176288741694	1
176288774019	1
176288871341	1
176288887611	1
176288966187	1
176289051544	1
176289091808	1
176289102260	0
176289103854	0
176289272909	0
176289313454	1
176289554392	1
176289620864	0
176289643269	0
176289700410	0
176289701284	0
176289737016	0
176289751035	0
176289761454	0
176289828746	1
176289842351	0
176289908883	1
176290130935	0
176290143153	0
176290253815	0
176290561537	1
176290754372	0
176291110198	0
176291136169	0
176291375842	1
176291720184	0
176291800183	0
176292231260	1
176292487146	1
176292580333	1
176292601859	1
176292682783	0
176292683343	0
176292815953	1
176292848075	1
176292911096	0
176292961908	0
176293030420	0
176293083199	0
176293432200	0
176293452932	0
176293620340	1
176293720312	0
176293893716	0
176294092790	0
176294124148	0
176294132146	0
176294246015	1
176294602428	0
176294770213	0
176295137285	1
176296001583	1
176296058606	1
176296260572	0
176296297179	1
176296399999	1
176296674300	0
176296803355	1
176296940036	0
176296943311	0
176296998189	1
176297070294	0
176297310020	0
176297480988	1
176297513716	0
176297521918	0
176297573931	0
176297576193	1
176297751561	0
176297761498	0
176297762257	0
176297805233	1
176297953779	0
176298006841	1
176298132412	0
176298233405	0
176298298558	1
176298413307	1
176298463819	0
176298494257	0
176298610843	1
176298742610	0
176298811096	1
176298873341	0
176298914393	0
176299033521	1
176299078062	1
176299125184	1
176299152060	0
176299161182	1
176299185780	1
176299201410	0
176299201495	0
176299222974	0
176299292710	0
176299331232	0
176299463207	0
176299881267	0
176300053403	0
176300071953	0
176300171962	0
176300400429	0
176300430936	0
176300518474	1
176300520266	0
176300530144	0
176300691064	0
176300727950	1
176300737763	1
176300840516	0
176301181303	1
176301348639	1
176301370688	1
176301425258	1
176301935723	1
176302063223	0
176302094401	0
176302151609	0
176302154409	0
176302180924	1
176302287549	0
176302370555	1
176302692574	0
176302803948	1
176302889404	1
176302972517	0
176302983578	1
176303014214	0
176303053795	0
176303062095	0
176303100095	1
176303101464	0
176303103598	0
176303104162	0
176303121975	0
176303185018	1
176303415216	1
176303986903	1
176304021749	0
176304100147	0
176304187697	1
176304281150	1
176304320251	0
176304329360	0
176304554351	0
176304601209	0
176304779137	1
176304979016	1
176305003535	0
176305193147	0
176305322442	0
176305514478	0
176305553047	0
176305581383	1
176305585773	1
176305720867	0
176305861430	0
176306002412	1
176306194241	1
176306221919	1
176306392898	0
176306410468	0
176306442880	0
176306492227	1
176306562785	1
176306851922	1
176307293885	1
176307503226	0
176307680418	0
176307721023	0
176307873891	1
176307884263	1
176307941826	0
176307942938	0
176308293882	1
176308442097	0
176308470716	0
176308555568	1
176308685759	1
176308764509	0
176308792029	1
176308878253	1
176308884242	0
176308887013	1
176309809348	1
176309941549	0
176310061541	0
176310193189	0
176310229864	1
176310315670	1
176310351467	1
176310587795	1
176310591230	0
176310623776	0
176310958569	1
176311242211	1
176311492470	0
176311581729	1
176311581902	1
176311659175	1
176311732908	0
176311763718	0
176311881816	0
176311890577	0
176311951380	0
176312313535	0
176312410988	0
176312422935	0
176312432438	0
176312450704	1
176312450806	1
176312885705	0
176312930304	0
176313190544	1
176313284130	0
176313403157	0
176313506462	1
176313650340	0
176314101143	0
176314391043	0
176314523206	0
176314673058	0
176314728984	1
176314733429	0
176314852021	0
176315007319	1
176315030961	0
176315046575	1
176315069280	1
176315071247	0
176315089304	1
176315286545	1
176315346408	1
176315352783	0
176315373747	1
176315465275	0
176315511467	1
176315522411	0
176315635604	1
176315851830	0
176315871018	0
176315945423	1
176316488285	1
176316514236	1
176316554172	1
176316588238	1
176316595948	1
176316630839	0
176316636858	1
176316702559	0
176316963550	0
176317010383	0
176317453506	0
176317627624	1
176317651244	1
176317980903	0
176318092049	0
176318285889	1
176318293780	1
176318432876	0
176318500142	0
176318570630	1
176318627340	1
176318721837	0
176318737062	1
176318764209	0
176318823012	1
176318862892	0
176318862898	0
176319053475	1
176319153004	0
176319412365	0
176319511785	0
176319593692	0
176319643250	0
176319794463	0
176320312142	0
176320411311	0
176320590756	0
176320604158	0
176320655910	1
176320681142	0
176320814388	0
176321022121	0
176321061102	0
176321151256	0
176321283036	0
176321336791	1
176321482628	0
176321570666	1
176321642535	0
176321790851	0
176322091388	0
176322172493	0
176322221925	0
176322222697	0
176322230845	0
176322231237	0
176322232930	0
176322233909	0
176322241035	0
176322254405	0
176322291331	0
176322381273	0
176322404249	0
176322475447	1
176322517710	1
176322608044	1
176322681440	0
176322932685	0
176323223496	0
176323384433	0
176323417037	1
176323452435	0
176323977877	0
176324002899	0
176324004268	0
176324022489	0
176324123170	0
176324334096	1
176324381852	0
176324490685	0
176324511890	1
176324780309	0
176324951819	0
176325022055	0
176325122270	0
176325132905	1
176325211335	0
176325290730	0
176325322455	1
176325721672	0
176325736221	1
176325911566	0
176326053584	0
176326232003	0
176326287945	0
176326411153	1
176326553770	0
176326635709	1
176326644400	1
176326778325	0
176327041883	1
176327101207	0
176327134010	0
176327240651	0
176327610925	1
176327782164	0
176327913429	0
176327960026	1
176328283020	0
176328284050	0
176328284113	0
176328291507	0
176328302848	0
176328330741	0
176328331207	0
176328492273	1
176328514337	0
176328533440	0
176328599498	1
176328656674	1
176328861887	1
176328874403	0
176328981209	1
176329132403	0
176329143960	1
176329153976	0
176329262669	0
176329521621	1
176329674478	0
176329746413	1
176329915811	1
176329935489	1
176330213998	0
176330235516	1
176330414389	0
176330421647	0
176330721872	0
176330766369	1
176330780388	0
176330878021	1
176330972503	0
176331122212	0
176331242696	1
176331542931	0
176331561777	0
176331642400	0
176331800372	0
176331899082	1
176332020760	1
176332111248	0
176332273254	0
176332355129	0
176332401315	1
176332563109	1
176332610493	0
176332621278	0
176332621810	0
176332622729	0
176332623259	0
176332679722	1
176332695261	0
176332800451	0
176333008242	0
176333033335	1
176333214479	0
176333220286	0
176333220564	0
176333253539	1
176333253683	0
176333254158	0
176333547393	1
176333626887	1
176333640410	1
176333701786	0
176333763747	0
176333848856	1
176334163718	1
176334174192	1
176334290614	0
176334302807	0
176334313674	0
176334321437	1
176334329037	1
176334342011	0
176334351195	0
176334352272	1
176334352827	1
176334354360	0
176334360875	1
176334391040	0
176334392787	0
176334401848	0
176334401879	1
176334405297	0
176334460788	1
176334470081	0
176334647401	1
176334793928	0
176335046804	1
176335292536	0
176335460393	0
176335461301	0
176335576558	0
176335666167	1
176335708766	1
176335882814	0
176335932430	0
176336111701	1
176336277873	1
176336430656	1
176336497856	1
176336620242	0
176336802328	0
176337112464	1
176337140505	0
176337378728	1
176337500433	0
176337558199	1
176337591155	1
176337600868	0
176337722854	0
176337751311	0
176337964191	0
176338050677	0
176338485238	1
176338760262	0
176338792351	1
176339116685	1
176339190994	0
176339201538	0
176339401023	0
176339411516	0
176339413343	1
176339650591	0
176339823356	1
176339837507	1
176339873062	0
176339875525	1
176340190158	0
176340586782	1
176340680108	0
176340873435	0
176341231290	0
176341310614	0
176341371608	0
176341387766	1
176341413416	0
176341507446	1
176341553269	0
176341581923	0
176341610392	0
176341627594	1
176341763239	0
176341980139	0
176342002308	0
176342192229	0
176342230647	1
176342303893	0
176342319610	1
176342513110	0
176342523534	1
176342622481	0
176342832021	0
176342982750	1
176343018342	0
176343051966	0
176343151240	0
176343179011	1
176343187545	1
176343382870	0
176343429340	1
176343463105	1
176343620085	1
176343712756	0
176343886447	1
176344222058	1
176344290597	0
176344300140	0
176344303733	0
176344303737	0
176344312258	0
176344312594	0
176344313440	0
176344313728	0
176344313962	0
176344330474	0
176344332172	0
176344370771	0
176344450983	0
176344602595	0
176344631328	1
176344753966	1
176344776063	1
176344810104	0
176344891668	0
176344904387	0
176344994773	1
176345032604	0
176345835447	1
176345878427	1
176345972540	1
176345983925	0
176345989066	1
176345992098	0
176346023727	1
176346025875	1
176346025973	1
176346029443	1
176346030751	1
176346035730	1
176346036312	1
176346036374	1
176346039489	1
176346040164	1
176346040426	1
176346040695	1
176346040979	1
176346041536	1
176346041848	0
176346042338	1
176346043743	1
176346044058	1
176346044219	1
176346045232	1
176346045302	1
176346046606	1
176346047496	1
176346048242	1
176346049173	1
176346050283	1
176346051582	1
176346052316	0
176346053991	1
176346054486	1
176346056040	1
176346057450	1
176346062324	0
176346064455	1
176346067594	1
176346083640	0
176346084438	1
176346092448	0
176346111814	0
176346113214	0
176346118511	1
176346203717	0
176346217279	1
176346233236	0
176346237686	1
176346310876	1
176346311207	1
176346391839	0
176346481233	0
176346490583	0
176346574695	0
176346637685	1
176346656857	1
176346666564	0
176346711335	1
176346738357	1
176346776577	1
176346785703	1
176346787137	1
176346789477	1
176346801821	0
176347160539	1
176347172613	1
176347181916	0
176347226967	1
176347247864	1
176347248213	1
176347253167	1
176347254073	0
176347255577	1
176347257649	1
176347260998	1
176347262315	1
176347267949	1
176347269332	1
176347276404	1
176347277836	1
176347278170	1
176347280385	1
176347280921	0
176347285614	1
176347286292	1
176347286656	1
176347290111	0
176347293485	0
176347293953	1
176347295634	1
176347296279	1
176347298436	1
176347299132	1
176347299306	1
176347300083	0
176347300442	1
176347300539	0
176347300984	1
176347302099	1
176347302189	0
176347304324	1
176347304482	0
176347306595	1
176347308150	1
176347308833	1
176347309294	1
176347314399	1
176347316694	1
176347316737	1
176347317452	1
176347320047	0
176347322608	1
176347325934	1
176347326087	1
176347326170	1
176347327172	1
176347328196	1
176347328694	1
176347328884	1
176347330092	0
176347330586	1
176347330722	0
176347330885	1
176347331620	1
176347332103	1
176347332713	1
176347332918	1
176347333111	0
176347333316	1
176347334035	1
176347334269	0
176347335523	1
176347339374	1
176347340888	0
176347343887	0
176347347670	1
176347350334	1
176347353783	1
176347357657	1
176347511794	0
176347535218	1
176347535622	1
176347536964	1
176347537554	1
176347537577	1
176347538078	1
176347539040	1
176347539393	1
176347541919	1
176347541984	0
176347542101	1
176347542126	1
176347542509	1
176347545058	1
176347545738	1
176347546761	1
176347546807	1
176347547194	1
176347548202	1
176347550579	1
176347551622	0
176347551817	0
176347552740	1
176347556592	1
176347556977	1
176347557044	1
176347558945	1
176347565861	1
176347566077	1
176347566344	1
176347566461	1
176347567288	1
176347570276	0
176347573602	1
176347573690	0
176347574252	0
176347575219	1
176347575579	1
176347577111	1
176347577135	1
176347577676	1
176347578593	1
176347578790	1
176347580891	0
176347583832	1
176347586902	1
176347586974	1
176347588876	1
176347595205	1
176347597985	1
176347598441	1
176347598575	1
176347600809	1
176347605942	1
176347606261	1
176347606585	1
176347608688	1
176347608896	1
176347609337	1
176347609414	1
176347617244	1
176347617771	1
176347618744	1
176347618863	1
176347618991	1
176347632491	1
176347751691	1
176347780902	1
176347813310	0
176348488951	1
176348673845	1
176348922460	0
176349050961	0
176349061777	0
176349521701	0
176349908170	1
176350008256	1
176350099955	0
176350152139	0
176350237455	0
176350312558	0
176350400792	0
176350441294	0
176350681768	0
176350703648	1
176350724487	0
176350762890	0
176350831470	0
176350850089	0
176350871907	1
176351002549	0
176351052600	0
176351231616	1
176351278099	1
176351846594	1
176351930066	0
176351970538	0
176352077679	1
176352131665	0
176352190629	0
176352226096	1
176352281692	1
176352345095	0
176352522348	0
176352590063	1
176352661507	0
176352662220	1
176352671668	0
176352694436	1
176352701605	0
176352704474	0
176352767052	1
176352911913	0
176353043647	1
176353052822	1
176353153450	0
176353371410	0
176353646302	1
176353914621	0
176354099310	1
176354229147	1
176354380745	1
176354482350	0
176354801797	0
176354941733	0
176355050638	0
176355121975	1
176355414248	0
176355442876	0
176355644701	1
176356025843	0
176356044203	0
176356152683	1
176356246180	1
176356250134	0
176356391824	0
176356614379	0
176356657051	0
176356664027	1
176356751331	0
176356911354	0
176356946108	1
176357518128	1
176357733234	0
176357897740	1
176357911446	0
176358000442	0
176358175458	1
176358271069	0
176358461675	0
176358633040	0
176358830639	1
176358978466	1
176359032199	0
176359143985	0
176359482807	0
176359936214	1
176360161428	1
176360190013	0
176360197092	1
176360231706	1
176360312114	0
176360395895	1
176360572908	0
176360790568	0
176360968769	0
176361161670	0
176361320134	0
176361322086	1
176361447270	1
176361600788	0
176361644188	1
176361786902	1
176361911568	1
176361940418	0
176362130841	1
176362402312	0
176362972520	1
176363594210	0
176363624395	0
176363654093	1
176363752138	0
176363965385	1
176364013229	0
176364061094	0
176364092894	0
176364102683	0
176364142993	0
176364744390	0
176364931448	1
176365080848	0
176365085043	1
176365096106	0
176365120656	0
176365171710	0
176365483624	0
176365561369	0
176365764391	0
176365772560	0
176365830033	0
176365864190	0
176365919757	1
176366001966	0
176366222451	1
176366392775	1
176366573186	0
176366674310	0
176366747605	1
176366870118	0
176366907705	0
176367090368	0
176367147792	1
176367224188	1
176367322005	1
176367421490	1
176367432109	1
176367593827	0
176367655988	1
176367672413	1
176367685949	1
176367688503	1
176367900585	0
176367976366	1
176367991759	0
176368080340	1
176368212368	0
176368312312	0
176368457875	1
176368641441	0
176368751428	1
176368752182	0
176369016130	1
176369202598	0
176369511353	0
176369511613	0
176369534171	0
176369581258	0
176369632617	0
176369650092	0
176369742259	0
176369753103	0
176369943128	0
176369948632	0
176370013483	0
176370053378	0
176370090991	0
176370313553	0
176370369301	1
176370607954	1
176370614253	1
176370727164	0
176370853864	0
176371033647	0
176371051883	1
176371060702	1
176371139250	1
176371172192	0
176371207277	0
176371393129	0
176371413286	0
176371620872	0
176371872384	0
176371923936	0
176371981811	0
176371991956	0
176372003032	0
176372023805	0
176372024484	0
176372061571	0
176372072236	0
176372074206	1
176372074326	0
176372090751	0
176372092410	0
176372094326	0
176372112149	0
176372162636	1
176372162985	0
176372310708	0
176372433856	1
176372473258	0
176372511172	0
176372566217	1
176372681398	0
176372682819	0
176372690348	0
176373036046	1
176373140893	0
176373360616	0
176373394213	0
176373550719	0
176373713084	0
176373770156	1
176373980779	0
176374021067	1
176374034975	1
176374140530	1
176374253696	0
176374335983	0
176374373763	0
176374561404	0
176374853560	0
176374860937	1
176374863298	0
176374873740	0
176374880197	0
176374883629	0
176375170020	0
176375200027	0
176375202109	0
176375420303	0
176375810890	1
176375942816	0
176376042644	0
176376271828	0
176376311365	1
176376313168	0
176376682124	0
176376774463	0
176376934309	0
176377480446	0
176377481506	0
176377559437	1
176377760273	0
176377892845	0
176377894376	0
176377970147	1
176378032482	1
176378121262	1
176378306385	0
176378685068	1
176378810111	1
176378994108	0
176379121342	0
176379182218	0
176379228184	0
176379561888	1
176379603206	0
176379632273	0
176379790143	0
176379801823	0
176379802371	0
176380010348	1
176380383624	0
176380393535	1
176380509958	0
176380590502	1
176380743067	0
176380843023	0
176381211277	0
176381344145	0
176381998502	1
176382014367	1
176382493064	0
176382861059	0
176382881891	0
176382882341	0
176383624048	0
176383692605	1
176383702969	0
176383747204	1
176383780300	1
176383900429	0
176383983419	0
176384212201	1
176384280062	1
176384395822	1
176384412898	0
176384465050	1
176384481841	0
176384913642	0
176385214425	0
176385272620	0
176385532790	0
176385747909	0
176385748236	1
176385788276	1
176386025992	1
176386111327	0
176386214419	0
176386305872	1
176386592645	1
176386633375	1
176386827980	1
176386933232	0
176387117605	1
176387203263	1
176387221637	0
176387357508	1
176387412744	0
176387421251	0
176387660995	1
176387661811	0
176387792230	0
176388335876	1
176388411222	0
176388530049	0
176388555631	1
176388627931	1
176389100712	0
176389110589	0
176389111588	0
176389301666	1
176389669028	1
176389848474	1
176389962659	0
176390030608	0
176390254008	0
176390260488	1
176390502314	0
176391061944	0
176391287674	1
176391322292	1
176391370463	0
176391394397	0
176391511363	0
176391610874	0
176392048144	1
176392091939	0
176392112354	0
176392169173	1
176392340856	0
176392353793	0
176392387577	1
176392856622	1
176393051047	0
176393244277	1
176393310088	0
176393353232	0
176393373658	0
176393450910	0
176393453493	0
176393454089	0
176393653083	1
176393784276	0
176393855630	1
176394103489	0
176394463746	0
176394700154	0
176394757704	0
176394861867	0
176394904458	0
176394942229	0
176394992186	0
176395233519	1
176395310678	0
176395362432	1
176395858344	1
176395946650	1
176396000218	0
176396074513	0
176396234083	0
176396243508	1
176396398001	1
176396604316	0
176397043930	0
176397100126	0
176397243254	0
176397313470	0
176397400804	0
176397441948	1
176397784894	1
176398014243	0
176398071014	0
176398143579	0
176398156771	0
176398237830	1
176398343386	1
176398344422	0
176398361742	0
176398417379	1
176398422172	0
176398531755	0
176398600821	0
176398632224	0
176398672840	0
176398714204	0
176398721938	0
176398726118	1
176398742433	0
176398862893	0
176399161657	0
176399260517	0
176399392040	1
176399459811	1
176399503544	0
176399743978	0
176399750357	1
176399910721	1
176400019449	1
176400265885	1
176400272969	1
176400292388	0
176400342208	0
176400610424	0
176400620629	0
176400638314	1
176400671315	1
176400787848	0
176400791349	0
176400821380	1
176400953401	1
176401094158	0
176401143173	1
176401155239	0
176401260333	0
176401312325	0
176401410118	0
176401451122	1
176401461174	1
176401791722	0
176402163587	0
176402239328	1
176402263350	0
176402318277	1
176402322884	0
176402583321	0
176402871419	0
176402931666	1
176403180700	0
176403284378	1
176403358623	1
176403445020	1
176403680839	0
176403766989	1
176403875703	0
176403980657	1
176404004109	1
176404221933	0
176404231206	0
176404290635	0
176404308934	1
176404340184	1
176404345638	0
176404380607	0
176404432886	0
176404441357	0
176404452755	0
176404540697	1
176404620750	0
176404683537	0
176404718378	1
176405058252	1
176405231709	0
176405403273	0
176405465789	1
176405522533	0
176405572978	0
176405785505	1
176406036017	1
176406161136	0
176406628100	1
176406662283	1
176406748071	1
176406919322	1
176406981614	0
176407147575	1
176407401542	0
176407405173	1
176407689765	0
176407786997	1
176407830162	0
176407942969	0
176408037258	1
176408082678	1
176408309216	1
176408553447	1
176408611063	1
176408712337	1
176408823588	0
176408987943	1
176409180394	0
176409236492	1
176409260952	1
176409311922	0
176409388945	1
176409534091	0
176409711420	0
176409760960	0
176409851255	0
176409857318	1
176410078736	1
176410164057	0
176410641318	0
176410759540	1
176410782149	1
176410883876	1
176410992133	1
176411023986	0
176411059485	1
176411333817	1
176411372640	0
176411607720	1
176411851741	1
176411852870	0
176412119342	1
176412250281	0
176412350611	0
176412606946	0
176412641737	0
176412935688	0
176413011297	0
176413013509	1
176413131791	1
176413152961	0
176413382654	1
176413436410	1
176413456599	1
176413479080	1
176413524056	1
176413692279	1
176413724184	0
176413787270	1
176414485984	0
176414806387	1
176414851767	1
176415078096	1
176415162565	0
176415191556	1
176415193787	0
176415250820	0
176415251989	0
176415280831	0
176415290211	0
176415320476	0
176415350169	0
176415453593	0
176415614187	0
176415681627	1
176415714407	0
176415761450	0
176415842546	0
176416004572	1
176416243819	1
176416247888	1
176416512713	0
176416884009	0
176416993613	0
176417111619	1
176417263707	0
176417411590	0
176417642206	0
176417666724	1
176417866504	0
176418149720	0
176418184343	0
176418463153	1
176418621224	0
176419042019	0
176419062398	0
176419257836	1
176419265537	0
176419583896	1
176419594128	0
176419671141	1
176419672647	0
176419737538	1
176419795096	1
176419818031	1
176419860820	0
176419879191	1
176419947678	1
176419968106	1
176420075896	1
176420202781	1
176420340161	1
176420389966	1
176420431168	0
176420431783	1
176420434484	1
176420461203	1
176420463627	1
176420541118	1
176420585230	1
176420586913	1
176420758479	1
176420761147	1
176421083459	0
176421143599	0
176421165240	1
176421293553	0
176421322741	0
176421353463	0
176421671609	1
176421671980	0
176421902792	0
176421931433	0
176421963882	0
176422021099	0
176422500848	0
176422642662	0
176422647680	1
176422940086	1
176423030093	0
176423290123	0
176423533137	0
176423563687	1
176423882938	0
176424072889	0
176424190232	1
176424284506	1
176424314444	0
176424315333	1
176424383235	0
176424512775	0
176424554683	1
176424842336	0
176425075974	1
176425271758	0
176425342073	0
176425453930	1
176425538426	1
176425562954	1
176425577478	1
176425636090	1
176425660486	1
176425662647	0
176425772485	1
176425772824	1
176425810955	0
176425851865	1
176425913382	1
176426090332	0
176426150113	1
176426195767	1
176426285743	1
176426311011	1
176426341549	0
176426372520	1
176426712703	1
176426773004	0
176426783227	0
176426790140	0
176426790817	0
176426793967	1
176426800745	0
176426811762	0
176426813888	0
176426880985	0
176426944248	0
176427261196	0
176427723437	0
176427962843	1
176428011659	0
176428291807	0
176428365888	1
176428402177	0
176428440654	0
176428472223	1
176428711722	1
176428910331	0
176428915768	1
176429011478	0
176429351428	0
176429380612	0
176429450937	0
176429473420	0
176429489489	0
176429580226	0
176429610108	0
176429650648	0
176429963255	0
176430116243	1
176430188503	1
176430557992	1
176430770327	1
176430821034	0
176431167205	0
176431213517	0
176431250983	1
176431601594	0
176431968293	1
176432094333	1
176432098586	1
176432294228	0
176432364177	1
176432390905	0
176432641519	1
176432651023	0
176432734218	1
176432747594	1
176432755184	0
176432792033	0
176432870860	0
176432962570	1
176432984430	1
176433053613	1
176433053947	0
176433101610	1
176433112222	0
176433182690	1
176433189278	1
176433191554	1
176433238468	1
176433263724	0
176433302973	1
176433660450	0
176433812184	0
176433981041	0
176433985331	1
176434080313	0
176434133127	0
176434259335	1
176434583524	1
176434628980	1
176434635945	1
176434762611	0
176434854685	1
176434947259	1
176435250484	0
176435261835	1
176435290317	0
176435294389	0
176435400944	1
176435467274	1
176435513477	0
176435632504	1
176435645371	1
176435655606	1
176435661317	1
176435678932	1
176435692366	1
176435693937	1
176435703148	1
176435733327	0
176435733711	1
176435760592	1
176435765183	1
176435776916	1
176435816165	1
176435831753	1
176435836776	1
176435852426	1
176435889210	1
176435896685	1
176435965648	1
176435967416	1
176435968418	1
176435971071	1
176435977093	1
176435979404	1
176435995548	1
176435995674	1
176436000837	1
176436001575	1
176436011253	1
176436023452	1
176436026087	1
176436031004	1
176436032572	1
176436034272	1
176436037817	1
176436042372	1
176436072770	1
176436096462	1
176436096466	1
176436115074	1
176436174054	1
176436205306	1
176436242356	1
176436247462	1
176436248413	1
176436266052	1
176436278930	1
176436289252	1
176436290114	1
176436306320	1
176436310537	1
176436312770	1
176436314237	1
176436322186	1
176436323848	1
176436326464	1
176436330272	1
176436334181	1
176436337094	1
176436345272	1
176436347471	1
176436347683	1
176436359258	1
176436360325	1
176436372859	1
176436378979	1
176436380972	0
176436385345	1
176436388812	1
176436395424	1
176436422887	0
176436425067	1
176436451414	1
176436458138	1
176436570807	1
176436633336	0
176436832396	0
176436853130	0
176437056430	1
176437061761	0
176437070277	0
176437122928	0
176437132826	1
176437132849	0
176437137877	1
176437177111	1
176437201844	1
176437232327	1
176437240846	0
176437264390	1
176437276212	1
176437307591	1
176437355975	1
176437581609	0
176437638424	1
176437678244	1
176437682998	1
176437703133	1
176437713119	1
176437713889	0
176437744219	1
176437841118	0
176437862289	0
176437893097	0
176437951914	0
176438023105	0
176438111461	1
176438194311	0
176438257506	1
176438483490	1
176438548568	1
176438570237	1
176438600903	0
176438603425	0
176438613046	1
176438623054	1
176438655718	1
176438738270	1
176438773086	0
176438822718	1
176438856835	1
176439114180	1
176439124074	0
176439140927	0
176439159012	1
176439277755	1
176439359026	1
176439365173	1
176439436771	1
176439572057	1
176439633713	1
176439932093	1
176439961553	0
176440278899	1
176440281153	0
176440337151	1
176440393220	1
176440440946	0
176440507852	1
176440751419	1
176440764792	1
176440796163	1
176440848426	1
176440849391	1
176440946570	1
176441044345	0
176441172039	0
176441281686	1
176441325393	1
176441393804	0
176441407298	1
176441430541	1
176441519258	1
176441605733	1
176442003183	0
176442014453	0
176442017253	1
176442149183	1
176442276207	1
176442313599	0
176442331024	1
176442333040	1
176442381620	0
176442386684	1
176442398768	1
176442443630	0
176442505027	1
176442531507	0
176442580720	0
176442590105	1
176442676851	1
176442701160	0
176442709337	1
176442816972	1
176442833794	1
176442851041	0
176442933711	1
176442948771	1
176442967635	1
176442973210	0
176442986862	1
176443004101	0
176443044098	0
176443194252	0
176443200762	1
176443232924	0
176443260172	0
176443302932	0
176443375318	1
176443432906	0
176443493244	0
176443525432	1
176443617990	1
176443707544	1
176443736895	1
176443802174	1
176443816803	1
176443888924	1
176443898234	1
176444064060	0
176444069026	1
176444090256	0
176444090662	0
176444170839	0
176444172208	0
176444763463	0
176444788254	1
176444835245	1
176444836278	1
176445021978	0
176445023401	0
176445023436	0
176445099243	1
176445102326	0
176445173219	0
176445263655	0
176445429224	1
176445470859	1
176445472946	0
176445578101	1
176445661088	0
176445693511	0
176445725864	1
176445801333	0
176445805368	1
176445921469	1
176445929155	1
176445938653	1
176445978552	1
176446061851	0
176446080555	0
176446107597	0
176446454353	0
176446590110	1
176447160207	0
176447230674	0
176447305991	1
176447374451	1
176447525832	1
176447550967	1
176447714113	0
176447795802	1
176447815786	0
176448101125	0
176448230134	1
176448251838	1
176448258285	1
176448337142	1
176448338925	1
176448339369	1
176448386777	0
176448477731	1
176448501199	0
176448634007	1
176448814336	1
176448961470	1
176448971895	1
176448980103	1
176449404448	1
176449460802	1
176449600931	0
176449602763	0
176449652770	1
176449695613	1
176449711294	0
176449732539	0
176449743602	0
176449761788	0
176449922027	0
176449994044	0
176450044051	0
176450071931	1
176450095274	0
176450127941	1
176450142337	0
176450320061	1
176450762001	0
176450910955	0
176451074377	1
176451154385	0
176451225680	1
176451428044	1
176451464084	0
176451510158	0
176451583359	1
176451944169	1
176452003983	0
176452101443	1
176452120833	0
176452122557	1
176452183061	0
176452647362	1
176452754379	0
176452880107	1
176453061320	0
176453268921	0
176453372116	0
176453843263	1
176453981023	0
176454500097	0
176454520025	0
176454520445	0
176454534000	0
176454800603	1
176454831561	0
176455182183	0
176455500854	0
176455830285	0
176455978931	1
176456003594	0
176456193195	0
176456193350	0
176456413110	0
176456485289	1
176456510595	0
176456610185	1
176456793125	0
176456874907	1
176456945239	1
176457526448	1
176457611143	1
176458053154	0
176458066865	1
176458421505	0
176458433528	0
176458451065	0
176458465275	1
176458471825	0
176458483617	0
176458572412	0
176458573723	0
176458581030	0
176458581852	0
176458584279	0
176458584408	0
176458662252	0
176458872236	0
176458912209	0
176458960119	0
176459055230	1
176459119225	1
176459153334	0
176459267932	1
176459295764	1
176459312710	0
176459613061	0
176459766958	1
176459788553	1
176459827612	1
176459841966	0
176459870301	0
176459900371	0
176459921179	1
176459940689	1
176459954085	0
176459987001	1
176460168374	1
176460371881	0
176460385086	1
176460493229	1
176460776123	1
176460986283	1
176461005569	0
176461126511	1
176461199156	1
176461301910	1
176461310443	0
176461343984	0
176461383895	1
176461571700	0
176461575667	1
176461600541	0
176461724364	0
176462262658	0
176462278279	1
176462322028	0
176462462979	1
176462561973	0
176462611574	0
176462854146	1
176462894708	1
176462951443	0
176462981827	1
176462991226	0
176463029676	0
176463087610	1
176463193401	0
176463212855	0
176463442707	1
176463572821	0
176463624164	1
176463796123	1
176463810417	0
176463854664	1
176463870787	0
176463911056	0
176464010794	0
176464318389	1
176464542778	0
176464602192	0
176464604183	0
176464610939	0
176464611212	0
176464612624	0
176464721885	0
176464761053	0
176464762744	0
176464763034	0
176464792821	0
176464980802	0
176464981099	0
176465023205	0
176465023215	0
176465023399	0
176465023905	0
176465024479	0
176465031441	0
176465032421	0
176465032525	0
176465032619	0
176465032820	0
176465034391	0
176465035013	1
176465040136	0
176465040323	0
176465040546	1
176465041602	0
176465041738	0
176465042674	0
176465044110	0
176465054361	0
176465104288	0
176465109112	1
176465114325	1
176465131759	0
176465173789	0
176465173823	0
176465174228	0
176465174302	0
176465174502	0
176465180412	0
176465183390	0
176465190566	0
176465190774	0
176465191501	0
176465191929	0
176465192236	0
176465192869	0
176465193704	0
176465194099	0
176465194207	0
176465194274	0
176465201253	0
176465201943	0
176465202763	0
176465204297	0
176465204361	0
176465212386	0
176465213023	0
176465213891	0
176465213921	0
176465214246	0
176465214337	0
176465220727	0
176465222070	1
176465222073	0
176465222239	0
176465230931	0
176465231896	0
176465240623	0
176465241051	0
176465242225	0
176465242295	0
176465243022	0
176465243496	0
176465262028	0
176465270944	0
176465280855	0
176465281750	0
176465282119	0
176465282135	0
176465282831	0
176465282965	1
176465283671	0
176465292006	0
176465293690	1
176465294002	0
176465310569	0
176465311142	0
176465311410	0
176465311945	0
176465320205	0
176465320513	0
176465320711	0
176465320878	0
176465320988	0
176465321999	0
176465323718	0
176465341716	0
176465613549	1
176465813547	0
176465893568	0
176465921936	1
176465964157	0
176466316975	0
176466732365	0
176466802058	0
176467002098	1
176467083795	0
176467501054	0
176467557950	1
176467572840	0
176467719769	0
176467724303	1
176467810783	0
176467901189	0
176467921790	1
176468151139	0
176468711889	0
176469391000	0
176469581693	0
176469750774	1
176469876692	1
176470196175	1
176470222310	0
176470332975	1
176470459323	1
176470606889	1
176470993585	1
176471100426	1
176471192150	1
176471270714	1
176471329275	1
176471461251	0
176471653807	0
176471706362	1
176471808780	1
176471818298	1
176471920588	0
176471989275	1
176472033351	0
176472040515	0
176472449821	0
176472779131	1
176472861627	0
176472937759	1
176472965249	1
176473044263	0
176473151814	0
176473249273	0
176473304419	0
176473354976	0
176473430099	0
176473492664	0
176473494495	0
176473562807	0
176473581968	0
176473653035	0
176473855467	1
176473904256	0
176473913652	0
176473925455	0
176474023844	0
176474041933	1
176474063979	0
176474077207	1
176474094302	0
176474402411	0
176474763715	1
176474802005	0
176474810474	0
176474842982	0
176474893884	0
176474920564	0
176474921924	0
176474988524	1
176475020350	0
176475258282	0
176475264406	0
176475278303	1
176475340724	0
176475414015	0
176475434262	0
176475450559	0
176475490145	1
176475611737	0
176475746991	0
176475802868	0
176475832190	0
176475880039	0
176475976630	1
176476033940	0
176476053607	0
176476090661	0
176476325162	1
176476370470	0
176476388223	1
176476433687	0
176476460887	0
176476663126	1
176476680118	1
176476682953	1
176476691077	0
176476954275	0
176476963046	0
176477204339	0
176477553204	0
176477553258	1
176477613123	0
176477973775	0
176477991360	0
176478215400	0
176478273798	0
176478472066	0
176478511894	1
176478921767	0
176479024423	1
176479031784	0
176479403777	1
176479562303	0
176480033246	1
176480121349	1
176480426407	1
176480427935	1
176480463398	0
176480486159	1
176480501352	0
176480504239	1
176480841746	0
176480850178	0
176481173776	0
176481175468	0
176481271912	0
176481320178	0
176481694403	1
176482037565	1
176482060843	0
176482523224	1
176482525657	1
176482572958	0
176482840104	0
176482912132	0
176482970661	1
176483330067	0
176483382222	0
176483382856	0
176483631132	0
176483631375	0
176483677878	1
176483823940	0
176483940050	1
176484201510	1
176484250790	0
176484272550	0
176484273085	0
176484573432	0
176484743299	0
176484831911	0
176484899214	0
176484920578	1
176485005574	0
176485021491	0
176485033296	1
176485132827	0
176485148286	1
176485210302	0
176485216481	1
176485344178	0
176485361247	0
176485362334	0
176485370678	0
176485374146	0
176485381926	0
176485413286	0
176485421171	0
176485421948	0
176485422380	0
176485462723	0
176485471155	0
176485472400	0
176485921760	0
176486234281	1
176486243086	1
176486275284	0
176486282592	0
176486283666	0
176486300676	0
176486302385	0
176486310024	1
176486311852	0
176486331916	0
176486342827	0
176486354085	0
176486363383	0
176486372194	0
176486372729	0
176486403451	0
176486410779	0
176486434237	0
176486463168	0
176486464471	0
176486482708	0
176486484149	0
176486502273	0
176486510311	0
176486522064	0
176486620628	0
176486668717	0
176486717170	0
176486744452	0
176486861072	0
176486903319	0
176486980033	1
176487011960	0
176487062547	1
176487091715	0
176487200489	0
176487210457	1
176487511024	0
176487550496	0
176487584651	0
176487682662	0
176487741953	0
176487742548	0
176487753107	1
176487770149	0
176487780464	0
176487800273	0
176487911647	0
176487983301	1
176488062277	0
176488144332	0
176488492461	0
176488526073	1
176488560337	0
176488723435	0
176488728838	1
176488743991	0
176489025555	1
176489131861	0
176489313536	0
176489450950	0
176489718446	1
176489840892	1
176489970885	0
176490114095	0
176490300106	0
176490493415	0
176490515448	1
176490525298	1
176490688909	1
176490891374	1
176490947392	1
176491366026	1
176491413022	0
176491520990	0
176491591694	1
176491892936	0
176492072071	0
176492275212	1
176492374515	0
176492444023	0
176492664131	1
176492732003	1
176492962424	0
176493021316	0
176493135551	1
176493560101	0
176493560867	0
176493561097	0
176493561134	0
176493563746	0
176493563779	0
176493563870	0
176493572459	0
176493580037	0
176493580661	0
176493581093	1
176493582493	0
176493613402	1
176493630388	1
176493650543	0
176493722571	0
176493741900	1
176493895716	1
176493925677	1
176493930289	1
176493964188	1
176494111328	0
176494201621	0
176494231226	0
176494311969	0
176494391176	0
176494400378	0
176494414065	0
176494414392	0
176494431592	0
176494708623	0
176494871406	0
176494946108	1
176494963023	1
176494966486	1
176494968224	1
176494974288	1
176494983737	0
176495019423	1
176495090891	0
176495092851	0
176495138698	1
176495158789	1
176495161154	1
176495192612	1
176495256186	1
176495268677	1
176495292000	0
176495376865	1
176495441377	0
176495463878	0
176495806785	1
176495939965	1
176496078997	0
176496643211	0
176496646096	1
176496704124	1
176496782720	1
176497171987	0
176497242333	0
176497527534	1
176497540756	0
176497602266	0
176497668968	1
176497810638	1
176497821021	0
176498122256	1
176498453716	0
176498867514	1
176499059509	1
176499150844	1
176499162628	1
176499178059	0
176499442328	0
176499639375	1
176499785427	1
176500192735	0
176500201401	0
176500301048	0
176501220314	0
176501379035	1
176501433005	0
176501570582	0
176501617390	0
176501822318	0
176502042087	0
176502281615	0
176502552431	1
176502640074	1
176502817875	1
176502872010	0
176502886900	1
176502935827	1
176502982172	0
176503002197	0
176503108685	1
176503131748	0
176503331062	1
176503480696	0
176503720883	0
176504180955	0
176504231075	1
176504516220	1
176505179704	1
176505208885	1
176505327208	1
176505745290	1
176506251377	0
176506354486	0
176506420884	1
176506533647	1
176506632840	1
176506648566	1
176506790863	1
176507082015	1
176507298326	1
176507298853	1
176507300582	1
176507363966	0
176507446547	1
176507471306	0
176507503390	0
176507746187	1
176507831143	1
176507914620	0
176508145492	0
176508239659	1
176508281829	0
176508391184	1
176508510231	0
176508568046	1
176508620902	0
176508623750	1
176508642728	0
176508661083	0
176509112074	0
176509562035	0
176509687884	1
176509703214	0
176509810634	0
176510021807	0
176510054998	1
176510273088	1
176510298134	1
176510373411	0
176510558709	1
176510584382	0
176510726941	1
176510928589	0
176510980851	0
176511130514	0
176511459699	1
176511673006	0
176511820649	1
176511980187	0
176512170377	0
176512181272	1
176512220329	1
176512221224	0
176512222292	0
176512222830	0
176512468774	1
176512711331	0
176512800710	0
176512949825	1
176513188400	1
176513220187	0
176513224726	1
176513534442	0
176513641058	1
176513710113	1
176513810283	1
176513982722	0
176514114028	0
176514182447	0
176514359978	1
176514862698	0
176514963852	1
176515338247	0
176515518911	1
176515520343	0
176515570524	0
176515868384	1
176515928493	1
176516011664	0
176516142388	0
176516174059	0
176516202864	0
176516291889	0
176516322907	0
176516410738	1
176516453869	1
176516560365	0
176516573118	0
176516609762	1
176516719438	1
176516723612	0
176516812024	0
176516900862	0
176517013048	0
176517071085	0
176517330021	0
176517432780	0
176517555452	1
176517557553	0
176517612812	0
176517694542	1
176517721396	1
176517724045	1
176517732841	0
176517734120	0
176517734292	0
176517734433	0
176517740359	0
176517740387	0
176517741648	0
176517741654	0
176517742075	0
176517742419	0
176517742819	0
176517744004	0
176517744320	0
176517751337	0
176517860289	0
176517913975	1
176517930095	0
176518074697	1
176518425351	1
176518531799	0
176518872399	0
176518916756	1
176519213260	1
176519371099	0
176520147362	0
176520263940	0
176520311801	0
176520400378	0
176520540215	0
176520556367	1
176520562822	0
176520582815	0
176520607163	1
176520960915	0
176521072015	1
176521080671	0
176521111940	0
176521112413	0
176521131015	1
176521132461	0
176521133255	0
176521140484	0
176521142861	0
176521150994	0
176521151307	0
176521151390	0
176521152249	0
176521152335	0
176521172895	0
176521173274	0
176521180339	0
176521183152	0
176521380049	0
176521393928	0
176521410894	0
176521420265	0
176521421243	1
176521424016	0
176521431347	0
176521431598	0
176521434344	0
176521444095	0
176521450041	0
176521451236	0
176521451822	0
176521451875	0
176521452055	0
176521452850	0
176521454468	0
176521460103	0
176521532966	0
176521790718	0
176521980721	0
176522003132	0
176522161895	1
176522283531	0
176522355728	1
176522362522	0
176522493404	0
176522676255	1
176522845282	1
176522950354	0
176523326559	1
176523340281	0
176523373221	0
176523431525	0
176523450283	0
176523461004	0
176523513828	0
176523553927	1
176523574698	1
176523680671	0
176523683984	0
176523690468	0
176523691288	0
176523692215	0
176523694360	0
176523701008	0
176523701413	0
176523710784	0
176523760813	0
176524073917	1
176524212162	0
176524214323	0
176524251981	1
176524303573	0
176524332088	0
176524936761	1
176525811331	0
176525934362	0
176525941447	0
176526018634	1
176526024065	1
176526233572	0
176526359737	1
176526393368	0
176526595594	0
176526683796	0
176526930692	0
176526983827	1
176527004500	0
176527041506	0
176527147613	1
176527196045	1
176527330294	1
176527517758	1
176527821818	0
176527870629	0
176528003316	0
176528213084	1
176528241285	0
176528243841	0
176528263354	0
176528390672	0
176528441549	0
176528452128	0
176528561290	0
176528801438	1
176529043664	0
176529165351	1
176529541960	0
176529593609	0
176530146979	1
176530440076	0
176530440504	0
176530651175	0
176530793725	0
176530805127	1
176530809039	1
176530810384	0
176530811728	0
176530939710	1
176531040641	0
176531361232	0
176531530954	1
176531540636	1
176531631130	0
176531685945	1
176531731816	0
176532100143	0
176532104420	0
176532180615	0
176532264272	1
176532322784	0
176532640260	1
176532731474	0
176532813863	0
176532827421	1
176532850332	1
176532989097	1
176533061540	0
176533395724	1
176533821647	0
176533872389	0
176533970893	0
176534341003	0
176534350445	0
176534396750	1
176534492267	1
176534503150	1
176534673874	0
176534746063	0
176535140985	0
176535181026	0
176535283947	0
176535293784	0
176535779583	0
176536001702	1
176536172321	0
176536431010	0
176536438443	1
176536540100	0
176536638065	1
176536883441	1
176536974010	0
176537173403	0
176537378412	1
176537490807	1
176537564446	0
176537652321	0
176538187671	1
176538405106	1
176538561440	0
176538825372	0
176538951526	0
176539330238	0
176539527959	1
176540203667	1
176540271954	0
176540323504	0
176540365676	1
176540708615	1
176540833899	0
176540913557	0
176540958873	1
176540973077	1
176541259318	1
176541326843	1
176541688675	1
176541846633	1
176541848803	1
176542042466	0
176542071027	1
176542254876	1
176542320270	0
176542413513	0
176542662315	1
176542690826	0
176542740694	1
176542942551	1
176543015168	1
176543030109	1
176543443082	0
176543816900	1
176543823494	0
176543919689	0
176543986529	0
176544041078	1
176544175720	0
176544201145	0
176544400889	1
176544740836	0
176544743911	0
176544766405	1
176544771728	0
176544843947	0
176544934493	1
176544972981	1
176545114091	0
176545192680	0
176545260423	0
176545341733	0
176545384450	0
176545393350	0
176545430555	0
176545563976	1
176545739149	1
176545761511	0
176546257564	1
176546345717	1
176546353587	0
176546392977	0
176546461232	0
176546462203	0
176546481633	0
176546591625	0
176546688516	1
176546690693	0
176546766114	1
176546820125	0
176546878655	1
176547003947	0
176547031186	1
176547142841	0
176547263622	1
176547271434	0
176547461942	0
176547667805	1
176547770645	0
176547782976	0
176547875257	1
176548022608	1
176548157970	1
176548494076	0
176548542807	1
176548650125	0
176548723454	1
176549080056	1
176549440094	1
176549444194	1
176549613093	0
176549658421	1
176549852190	0
176549852199	0
176549920635	1
176550353565	0
176550534231	1
176550646596	1
176550880876	1
176551056602	1
176551156234	1
176551364126	1
176551510189	1
176551703693	0
176551892919	0
176551971352	0
176551974485	1
176552047744	1
176552270498	0
176552435688	0
176552949456	1
176553323018	0
176553352230	0
176553384283	0
176553454060	1
176553581495	0
176553620488	1
176553744418	1
176553810191	0
176554189584	0
176554272113	0
176554413684	0
176554438246	0
176554498529	1
176554512895	1
176554681614	0
176554685694	1
176554730432	0
176554747551	1
176554833883	0
176554862461	0
176555008623	1
176555148886	1
176555210474	0
176555312135	0
176555793856	0
176555930769	0
176555943420	0
176556073428	0
176556211370	0
176556431302	1
176556710100	1
176556865946	1
176556882737	0
176557704362	1
176557724505	0
176557962960	0
176558000371	0
176558048635	1
176558431259	0
176558957176	1
176559012656	0
176559086178	0
176559126726	1
176559481812	0
176559981095	0
176560042797	0
176560072359	0
176560289127	1
176560342113	0
176560353442	0
176560374327	0
176560494159	0
176560872270	1
176560991088	0
176561121172	0
176561215540	1
176561290795	0
176561870067	0
176561982152	1
176562102388	0
176562302464	0
176562310438	0
176562316566	1
176562483769	1
176562492298	0
176562571092	0
176562772451	1
176562833101	0
176562940693	0
176562955906	1
176563051604	0
176563104456	0
176563221415	0
176563262606	0
176563284153	0
176563411304	0
176563800480	0
176563800543	0
176564458868	1
176564601179	1
176565187036	1
176565352464	0
176565400099	1
176565913949	0
176566523331	0
176566670060	0
176566698810	1
176566722825	0
176566780644	0
176566823512	1
176567051930	1
176567193747	1
176567283496	1
176567333720	0
176567420232	0
176567433129	1
176567453141	0
176567463325	0
176567541189	0
176567570023	0
176567604393	0
176567654634	1
176567713167	1
176567990157	0
176568040156	0
176568133699	0
176568151988	0
176568523540	1
176568601812	0
176568662281	0
176568824366	0
176568852173	0
176568891514	1
176569141078	0
176569197296	0
176569361445	0
176569402516	0
176569554445	0
176569800833	0
176569963281	1
176569963640	0
176569990048	0
176570060052	1
176570238532	1
176570328790	1
176570372230	1
176570523068	0
176570752941	0
176570810379	1
176570820838	0
176570891249	0
176570980208	0
176570990114	0
176570990538	1
176570992461	0
176570993550	0
176570994266	0
176570994433	0
176571001438	0
176571002137	0
176571476859	1
176571531729	0
176571652542	0
176571662570	0
176571704443	0
176571722593	0
176571807022	1
176572053790	1
176572203611	0
176573042162	0
176573103224	0
176573162000	1
176573463095	1
176573486329	1
176573723470	0
176573774489	0
176573872837	0
176573892817	0
176574095398	1
176574117221	1
176574242699	0
176574671311	0
176574700211	0
176574743775	1
176574899268	1
176574926675	1
176575141521	1
176575212934	0
176575233468	0
176575388292	1
176575432144	1
176575490476	1
176575524164	0
176575560973	0
176575561646	0
176575774527	1
176575802056	1
176575825521	1
176575871162	0
176576113686	0
176576140451	0
176576218717	1
176576515885	1
176576583684	0
176576591976	0
176576604501	0
176576712977	1
176576720103	0
176576727450	1
176576744414	0
176576828120	1
176576935066	1
176576947800	1
176576949315	1
176576990969	1
176577081933	0
176577217017	1
176577242118	1
176577273618	1
176577294483	1
176577386656	1
176577481947	0
176577566358	1
176577571083	0
176577582328	0
176577583015	0
176577682563	1
176577685908	1
176577725140	1
176577783769	1
176577822537	1
176577960662	0
176578041486	0
176578122954	0
176578132024	0
176578600039	0
176578611983	0
176578614031	0
176578681732	0
176578684315	1
176578711175	0
176578712668	0
176578776888	0
176578795973	0
176578853573	0
176579250187	0
176579355384	1
176579386819	1
176579532304	1
176579860932	1
176579932070	0
176579952298	0
176580008656	1
176580034350	0
176580070541	0
176580110823	0
176580111862	0
176580141799	0
176580154125	0
176580160602	0
176580170830	0
176580170839	1
176580172692	0
176580260909	0
176580277156	1
176580340576	0
176580350243	0
176580450594	0
176580451595	0
176580512206	0
176580512588	1
176580591648	0
176580692261	0
176580693292	0
176580698587	1
176580712448	0
176580812554	0
176580832038	0
176580872728	0
176580884237	1
176580893846	0
176580901130	0
176581213329	0
176581403499	0
176581420677	0
176581611934	0
176581689867	1
176581718889	1
176581726859	1
176581773218	0
176582112519	0
176582168393	0
176582172513	0
176582307836	1
176582520773	0
176582723237	0
176582948481	1
176583002816	0
176583393705	0
176583450842	0
176583573310	0
176583841668	0
176583843149	0
176583850107	0
176583914605	1
176584042201	0
176584122652	0
176584239640	1
176584406358	1
176584601144	1
176584783553	1
176584888832	1
176584894239	0
176584911008	0
176584911376	1
176585016259	1
176585200116	1
176585209203	1
176585374757	1
176585413937	0
176585736239	0
176585861476	1
176586143219	0
176586175413	1
176586302275	1
176586360755	0
176586502345	0
176586661090	1
176586770119	0
176586773788	0
176586832764	0
176587050180	0
176587432532	1
176587610649	0
176587683962	1
176588239419	1
176588305875	0
176588331786	1
176588368978	1
176588380045	1
176588395549	1
176588395556	1
176588402175	1
176588405395	1
176588405725	1
176588405890	1
176588407160	1
176588409429	1
176588413352	0
176588413571	1
176588415200	1
176588418235	1
176588423137	1
176588424344	1
176588435873	1
176588438023	1
176588438733	1
176588441911	1
176588445415	1
176588446592	1
176588447010	1
176588448051	1
176588456672	1
176588478961	1
176588525124	1
176588526820	1
176588528157	1
176588530529	0
176588535096	1
176588540625	1
176588541024	0
176588555604	1
176588558489	1
176588558776	1
176588567890	1
176588575616	1
176588575828	1
176588576238	1
176588577213	1
176588580607	1
176588583914	1
176588584257	1
176588586413	1
176588590301	1
176588590864	1
176588591762	1
176588591883	1
176588595664	1
176588596038	1
176588598136	1
176588603966	1
176588605026	1
176588605357	1
176588606569	1
176588606950	1
176588607148	1
176588607870	1
176588608717	1
176588610424	1
176588612609	1
176588613609	1
176588614381	1
176588614391	0
176588615640	1
176588616096	1
176588616141	1
176588616734	1
176588616828	1
176588617418	1
176588617522	1
176588617788	1
176588617917	1
176588618030	1
176588618386	1
176588618497	1
176588621062	1
176588621840	1
176588622429	1
176588623790	0
176588625349	1
176588625504	1
176588626875	1
176588627084	1
176588627894	1
176588634004	1
176588636407	1
176588639238	1
176588640195	0
176588640969	0
176588641219	1
176588642581	1
176588642658	0
176588642692	0
176588644396	1
176588647162	1
176588647759	1
176588651012	1
176588651255	1
176588651383	1
176588654007	1
176588654032	1
176588654164	1
176588655302	1
176588655475	1
176588655852	1
176588656496	1
176588658439	1
176588658636	1
176588659362	1
176588661096	1
176588661199	0
176588662493	0
176588663454	1
176588664472	1
176588668186	1
176588668873	1
176588670253	0
176588671860	0
176588677352	1
176588686429	1
176588687197	1
176588691365	1
176588706174	1
176588737699	1
176588746658	1
176588766107	1
176588783736	1
176588788815	1
176588826073	1
176588828689	1
176588837503	1
176588847212	1
176588847558	1
176588849218	1
176588855105	1
176589241416	0
176589310352	1
176589466270	0
176589563842	0
176589641185	0
176590100812	0
176590153025	1
176590342540	0
176590352949	1
176590436934	1
176590515970	1
176590538717	1
176590606449	1
176591030977	0
176591102069	1
176591310935	0
176591390532	1
176591398650	1
176591454434	0
176591514240	0
176591614163	1
176591653457	1
176591712490	0
176591754378	0
176591949435	1
176592036939	1
176592342247	1
176592421887	0
176592737223	1
176592749162	1
176592827479	0
176592864264	1
176592903658	1
176592911516	0
176592921696	0
176593014405	0
176593092706	0
176593292107	1
176593302568	0
176593336009	1
176593714024	1
176593759401	1
176593851165	1
176593853885	0
176593854056	0
176593892104	0
176593978501	1
176594044037	1
176594064470	0
176594111759	0
176594118308	1
176594151583	1
176594502713	1
176594624288	1
176594652409	0
176594752296	0
176594760276	0
176594825238	1
176594846222	1
176594847063	1
176594848259	1
176594848490	1
176594857258	1
176594863497	1
176594871924	1
176594875545	1
176594875835	1
176594885304	1
176594885745	1
176594886362	1
176594886900	1
176594906768	1
176594947834	1
176594958706	1
176594963225	0
176594970994	0
176594979320	1
176594985064	1
176594988070	1
176594990009	1
176594999333	1
176595002538	1
176595006286	1
176595006425	1
176595007808	1
176595008195	1
176595009482	1
176595013350	0
176595017471	1
176595018805	1
176595025155	1
176595071096	0
176595072449	1
176595104256	0
176595145564	1
176595146423	1
176595181202	0
176595194267	1
176595212543	0
176595214006	1
176595216013	1
176595216337	1
176595216454	1
176595217126	1
176595217773	1
176595227601	1
176595236683	1
176595242204	1
176595244230	1
176595245513	1
176595246009	1
176595246229	1
176595246665	1
176595249324	1
176595249468	1
176595250689	1
176595255083	1
176595257900	1
176595269015	1
176595300504	0
176595305188	1
176596086967	1
176596197281	1
176596197506	1
176596275998	1
176597197620	1
176597414143	1
176597526553	1
176597562432	0
176597918806	1
176598068409	1
176598204132	1
176598448254	1
176598480758	0
176598490017	0
176598833546	0
176598861498	0
176598918025	1
176599216776	0
176599229561	1
176599351252	1
176599519628	0
176599568335	1
176599708015	1
176599870778	0
176600274196	1
176600313846	0
176600399186	0
176600651296	0
176600791180	0
176600880788	1
176600966363	1
176601062124	0
176601063818	0
176601538377	1
176601568648	0
176601651299	0
176601673280	1
176601910649	0
176601982255	1
176601988731	1
176602000813	1
176602162353	0
176602366366	1
176603103280	0
176603153012	1
176603222877	1
176603490199	0
176603518255	1
176603523993	1
176603600864	1
176603715855	0
176603846212	1
176604036702	1
176604116082	1
176604144451	0
176604267223	1
176604277750	1
176604331530	0
176604430412	1
176604430964	0
176604445708	1
176604448721	1
176604474030	1
176604489245	1
176604489372	1
176604514272	1
176604537986	1
176604546820	1
176604587761	1
176604621977	1
176604650478	0
176604658228	1
176604970711	0
176605002025	0
176605156602	1
176605166901	1
176605168571	1
176605169027	1
176605170444	1
176605171081	1
176605181404	1
176605181707	0
176605182120	1
176605183100	1
176605185143	1
176605189379	1
176605190206	1
176605190297	1
176605193410	1
176605196318	1
176605197262	1
176605201776	1
176605202402	1
176605205464	1
176605211902	1
176605216641	1
176605218717	1
176605220908	1
176605226887	1
176605235622	1
176605240474	0
176605241809	1
176605277978	1
176605315106	1
176605317277	1
176605352421	0
176605389462	1
176605734360	0
176605824437	0
176606061178	0
176606370073	0
176606373802	0
176606408056	1
176606429456	1
176606430798	1
176606592479	0
176606702001	1
176606770487	0
176606791798	1
176606872082	0
176607082386	0
176607241947	0
176607770209	0
176607808598	1
176607872104	1
176608418920	1
176608563865	1
176608718954	1
176609075951	1
176609099697	1
176609242200	0
176609421970	0
176609461161	0
176609843894	1
176610083205	0
176610254473	0
176610296924	1
176610574054	0
176610630484	0
176610890904	0
176611051521	0
176611060056	0
176611192002	1
176611568493	1
176611663031	0
176612244624	0
176612261994	0
176612413241	1
176612472047	1
176612491745	0
176612703788	0
176613010694	1
176613020848	1
176613176201	1
176613391110	0
176613505938	1
176613507378	1
176613510657	0
176613581025	1
176613693938	1
176613700532	0
176613716110	1
176613767494	1
176613808876	1
176613855081	1
176613870153	0
176613871924	0
176613871991	0
176613872045	0
176613919288	1
176613961840	0
176613980078	0
176614012430	0
176614182923	1
176614441426	0
176614617408	1
176614737609	1
176614812772	1
176614912577	1
176615383038	0
176615532572	0
176615629166	1
176615821399	0
176615863606	1
176616381039	1
176616479141	0
176616731471	0
176616943837	1
176617413210	1
176617921932	1
176618032465	0
176618089061	1
176618185833	1
176618292592	0
176618378232	1
176618473063	0
176618618384	1
176618841275	0
176618842692	0
176618883771	0
176619002737	0
176619279120	1
176619340719	0
176619511780	0
176619532396	0
176619732789	0
176619891911	0
176620086698	1
176620134023	1
176620267690	1
176620340152	0
176620450369	0
176620731061	0
176620986976	1
176621092921	0
176621113216	1
176621266409	1
176621470105	0
176621520779	0
176621581819	0
176621719851	0
176621961948	0
176621981275	1
176621992642	0
176622095401	0
176622305330	0
176622366860	0
176622381244	0
176622456230	1
176622811017	1
176622875691	1
176623231239	0
176623413402	0
176623510296	1
176623587719	1
176623684453	1
176624063402	0
176624071348	0
176624103163	1
176624229479	1
176624261243	0
176624383775	1
176624500462	1
176624538169	0
176624812486	0
176624813198	0
176624813521	0
176625048003	1
176625249885	1
176625709099	1
176625757538	1
176626104120	0
176626111284	0
176626141769	0
176626142193	0
176626152469	1
176626162488	0
176626223693	0
176626233651	0
176626348967	1
176626401581	0
176626420496	1
176626981341	0
176627057797	1
176627281003	0
176627350838	0
176627393842	0
176627432629	1
176627445924	1
176627448008	1
176627493024	0
176627613627	0
176627623023	0
176627631498	1
176627663334	0
176627691289	1
176627731586	0
176627853233	0
176627900045	0
176628027076	1
176628055041	1
176628199296	1
176628252676	1
176628286618	1
176628310788	0
176628313925	1
176628442759	0
176628650584	1
176628866359	1
176628927871	1
176628944737	1
176629099366	1
176629199152	1
176629403718	0
176629425281	0
176629606835	1
176629753257	0
176629822699	0
176629932050	0
176630021896	0
176630032582	0
176630059183	1
176630126371	1
176630202432	0
176630393781	0
176630462587	0
176630513161	1
176630713234	1
176630772514	1
176631139245	1
176631462969	0
176631530989	0
176631970236	0
176632112487	0
176632113212	0
176632120914	0
176632122218	0
176632250618	0
176632520228	0
176632520640	0
176632522035	0
176632532499	0
176632741036	1
176632870312	1
176632962138	0
176633240110	0
176633319301	1
176633412760	0
176633448950	1
176633568845	1
176633602163	0
176633889412	1
176633949358	1
176634207535	0
176634231239	0
176634542701	1
176634726186	1
176635130162	1
176635159607	0
176635173436	0
176635186995	1
176635191396	1
176635297734	1
176635372512	0
176635578196	1
176635731501	0
176635834405	0
176636169583	0
176636376213	1
176636601682	1
176636623526	0
176636901401	1
176637014502	0
176637022062	0
176637034270	0
176637040146	0
176637040295	1
176637043037	0
176637043961	0
176637083562	0
176637090912	0
176637123371	0
176637133306	1
176637160743	1
176637163335	0
176637171709	0
176637172299	1
176637242042	0
176637301906	0
176637344028	0
176637413010	0
176637444369	0
176637494179	0
176637513318	1
176637651738	0
176637655338	1
176637714044	0
176637740315	0
176637770099	0
176637772004	0
176637934491	1
176638383982	0
176638390303	1
176638419284	1
176638611646	0
176638818568	1
176638839674	1
176638907233	1
176638909868	0
176638939313	1
176639006743	1
176639008026	1
176639011525	0
176639031349	0
176639125060	1
176639187011	1
176639196359	1
176639204406	0
176639240373	0
176639276288	1
176639405705	1
176639649661	0
176639655609	1
176639760438	0
176639800032	0
176639928548	1
176639965088	0
176640002408	0
176640013753	1
176640189817	1
176640707384	1
176640791804	0
176640860423	0
176640885494	1
176641210238	0
176641210280	0
176641212470	0
176641233511	0
176641233600	0
176641241487	1
176641241821	0
176641292048	0
176641294132	1
176641391249	0
176641513517	1
176641761933	0
176641780895	0
176641889358	1
176642003050	1
176642122105	0
176642202761	0
176642238948	0
176642310128	1
176642384299	0
176642424164	1
176642434197	0
176642452012	1
176642518281	1
176642560494	1
176642642425	1
176642665541	1
176642675453	1
176642688836	1
176642978172	1
176643097065	1
176643325320	1
176643400159	0
176643633199	0
176643683418	0
176643750499	1
176643804461	0
176643847686	0
176644416056	1
176644727827	1
176644889393	1
176645091513	1
176645221453	0
176645310950	0
176645502838	1
176645730224	0
176645872146	0
176645882856	1
176645972111	0
176646232376	1
176646278233	1
176646640481	0
176646704263	1
176646734135	0
176646823972	0
176646875870	1
176647109420	1
176647209344	1
176647261967	0
176647411613	0
176647930447	0
176648014179	0
176648120382	0
176648181496	0
176648206829	1
176648247431	1
176648548610	1
176649154231	0
176649167174	1
176649284396	0
176649290067	0
176649630669	0
176649722363	1
176649723409	1
176649822578	0
176649924681	1
176650150163	0
176650352317	0
176650433426	0
176650466648	0
176650548068	1
176650920259	0
176651029878	1
176651092820	0
176651720517	0
176652390079	0
176652452042	0
176652475750	1
176652640717	1
176652752071	0
176652891182	0
176652970558	0
176652972956	0
176653430372	0
176653622446	0
176653671365	0
176653733713	0
176653969633	1
176654041044	0
176654582560	0
176654802974	1
176655322201	0
176655406269	1
176655431569	1
176655433487	1
176655441313	1
176655443588	0
176655451120	1
176655461745	0
176655462552	0
176655462668	0
176655463095	1
176655482363	0
176655483343	0
176655488725	1
176655747330	1
176656150867	0
176656412560	1
176656433392	1
176656557528	0
176656573941	0
176656601122	0
176656701958	0
176656822307	0
176656828338	1
176656841984	0
176657062856	0
176657130537	0
176657180096	0
176657202015	0
176657315541	1
176657428373	1
176657456739	1
176657672412	1
176657750237	0
176658156972	1
176658351306	0
176658481830	0
176658511237	0
176658712882	0
176658993815	0
176659002629	0
176659060489	1
176659342523	1
176659394291	1
176659566983	1
176659870090	0
176660247971	0
176660371667	0
176660403634	0
176660551763	0
176660623550	1
176660800802	1
176660913943	0
176661080249	1
176661306227	1
176661570088	1
176661703373	0
176661822385	0
176661834038	0
176661840996	0
176661910133	0
176662331616	0
176662338983	1
176662340571	1
176662380758	0
176662404421	0
176662521571	0
176662591837	1
176662764706	0
176662941713	0
176663142087	0
176663653785	0
176663661449	0
176663789525	0
176663870346	1
176664018898	1
176664207484	1
176664259227	1
176664377130	1
176664463019	1
176664519452	1
176664533501	0
176664631349	0
176664713868	1
176665283155	0
176665552742	0
176665671438	0
176665761188	0
176665781321	0
176666013548	1
176666184163	0
176666387475	0
176666393768	0
176666743334	0
176666760885	0
176666872944	1
176666952381	0
176667081716	1
176667173787	0
176667230198	1
176667362980	1
176667395188	1
176667674353	0
176667810426	0
176668040935	0
176668052807	1
176668191639	0
176668213646	0
176668250385	0
176668353920	0
176668433226	0
176668493254	1
176668518130	1
176668833223	0
176669203655	0
176669384486	1
176669541802	1
176669559072	1
176669696760	1
176670141928	0
176670353201	0
176670532789	1
176670671628	1
176670742290	0
176670777973	1
176670843685	0
176670927544	1
176671194362	0
176671314068	0
176671382524	0
176671481716	1
176671492376	0
176671542419	0
176671600363	0
176671716113	1
176671814151	0
176671965452	1
176672041214	0
176672094434	0
176672122117	0
176672150189	0
176672153762	0
176672161152	0
176672184093	1
176672250514	0
176672261700	1
176672263776	0
176672310466	0
176672341780	1
176672461676	0
176672536054	0
176672537490	0
176672630020	0
176672691014	0
176672834215	1
176673002000	0
176673211485	0
176673245611	1
176673280157	0
176673572686	0
176673872579	0
176674196787	1
176674263343	0
176674431132	1
176674531891	0
176674868049	1
176674935191	1
176675203398	0
176675243928	0
176675471099	0
176675493104	0
176675623178	1
176675783638	0
176676070834	0
176676522485	1
176676550503	0
176676751556	1
176676772717	0
176676893104	1
176676903800	1
176677056539	0
176677401427	0
176677453841	0
176677570345	0
176677732482	0
176677802339	0
176678340941	1
176678343972	1
176678549167	1
176678622432	0
176678756957	1
176678900845	0
176679120386	0
176679195730	1
176679204305	1
176679238365	0
176679245215	1
176679350806	1
176679351635	0
176679355605	1
176679541950	0
176679581626	0
176679652453	1
176679700135	0
176679712041	0
176679930807	1
176680723804	0
176680732886	0
176680754046	0
176681000670	0
176681040589	0
176681124267	0
176681173938	0
176681303990	0
176681452368	1
176681661231	0
176681745665	0
176681929706	1
176682061614	1
176682861507	0
176682945163	1
176682972226	0
176682993312	0
176683004025	0
176683004056	0
176683021041	1
176683024255	0
176683060037	0
176683071214	0
176683161026	0
176683261873	0
176683267198	0
176683475406	1
176683501300	0
176683534356	1
176683800458	0
176683803735	0
176683844640	0
176684183026	0
176684202821	1
176684240394	0
176684334278	0
176684785883	1
176685021190	0
176685436728	0
176685511291	0
176685701275	0
176685703197	0
176685834436	0
176685842933	0
176685844403	0
176685860063	0
176685861618	0
176686163388	0
176686479211	1
176686540135	1
176686706793	1
176687054206	0
176687231342	0
176687260380	0
176687330371	1
176687464270	0
176687503825	1
176687710085	1
176687805189	0
176687835151	1
176687847211	0
176687972647	0
176688041372	0
176688312085	0
176688463400	0
176688476549	1
176689142805	0
176689252898	0
176689411546	0
176689552678	0
176689572071	0
176689711243	0
176689982479	1
176689996482	1
176690191822	1
176690240124	1
176690270865	0
176690417436	1
176690495008	1
176690500429	0
176690673984	0
176690783666	0
176690800242	1
176691161565	1
176691183904	0
176691235309	1
176691298272	1
176691333634	1
176691335806	1
176691346913	1
176691377753	1
176691378971	1
176691385804	1
176691386124	1
176691400927	1
176691409123	1
176691410990	0
176691451842	0
176691455655	1
176691458732	1
176691489075	1
176691501342	1
176691508724	1
176691513406	1
176691517551	1
176691519426	1
176691545715	1
176691556547	1
176691576117	1
176691583203	0
176691597496	1
176691616909	1
176691618171	1
176691627785	1
176691628145	1
176691638663	1
176691671982	1
176691717129	1
176691727218	1
176691727604	1
176691733093	1
176691738182	1
176692268699	0
176692481318	0
176692615843	1
176692783467	0
176692787281	1
176693571584	0
176693600217	0
176694093542	0
176694347265	1
176694424141	0
176694461389	0
176694841839	0
176694884277	0
176694985358	1
176695050147	0
176695412500	0
176695463830	0
176695531637	1
176696087850	1
176696432520	0
176696511853	0
176696578835	1
176696685311	1
176696762715	0
176696915881	1
176697058905	1
176697160395	0
176697227762	1
176697672626	0
176697708813	1
176697752495	1
176697838959	1
176698077389	0
176698085395	1
176698092197	1
176698491288	0
176698551787	0
176698583036	0
176698626711	1
176698706597	0
176699069095	1
176699202482	1
176699302050	0
176699496693	1
176699781077	1
176699817143	1
176699822689	0
176700132293	0
176700153664	0
176700187370	0
176700297061	1
176700382004	0
176700423731	0
176700594378	0
176700693825	1
176700756431	1
176700939293	0
176700985824	1
176701109908	1
176701302458	1
176701413982	0
176701641511	0
176701692797	0
176701737429	1
176701743345	0
176701862301	0
176701868356	1
176702118430	0
176702143096	1
176702151005	1
176702222111	0
176702236361	0
176702348099	1
176702392916	0
176702871928	1
176703020381	0
176703112225	0
176703270037	0
176703271081	1
176703279107	1
176703280377	0
176703354125	0
176703374022	0
176703603679	0
176703746411	1
176703850030	1
176704180544	0
176704444083	0
176704570085	0
176704603651	0
176704859308	1
176704866822	1
176704912792	1
176705096471	1
176705291589	0
176705363161	0
176705367755	1
176705374489	0
176705390897	0
176705705062	1
176706108490	1
176706152183	1
176706192949	0
176706420991	0
176706441922	0
176706554378	0
176706561050	0
176706642243	1
176706653349	1
176706784207	0
176706963414	0
176707091037	0
176707330273	1
176707364925	1
176707402727	0
176707450959	0
176707531499	0
176707987727	1
176708000885	0
176708282806	0
176708371989	0
176708436067	1
176708473732	0
176708552105	1
176708793140	0
176708922795	0
176709178520	1
176709468681	1
176709631981	0
176709830938	1
176709863979	0
176709987154	1
176710411519	1
176710423393	0
176710433412	0
176710560885	1
176710608084	1
176710711849	0
176710739124	1
176710744120	0
176710831017	1
176711069974	0
176711110641	1
176711164295	1
176711326178	1
176711544081	0
176711582954	0
176711623272	0
176711759449	1
176712113007	0
176712214093	1
176712501590	1
176712514416	0
176712522622	0
176712551845	1
176712742882	0
176712780222	0
176712781726	0
176712856520	1
176713042133	0
176713392613	0
176713471572	0
176713643698	0
176713661741	0
176713702211	0
176713708854	1
176713840252	1
176713913402	0
176714083713	0
176714236550	1
176714385545	1
176714603351	0
176714750009	1
176714904361	1
176715053970	0
176715260652	1
176715629730	1
176715690116	0
176715725526	0
176715751444	0
176715924034	0
176716003473	0
176716042476	1
176716063837	0
176716161038	1
176716273393	0
176716513818	0
176716662471	0
176716843199	0
176716940425	0
176716961602	0
176717407949	1
176717646445	1
176717703982	0
176717873306	1
176717971063	0
176717972650	1
176718090871	1
176718175438	1
176718195506	1
176718196384	1
176718200802	1
176718202420	1
176718205466	1
176718207177	1
176718207918	1
176718210187	1
176718212618	0
176718214291	1
176718216011	1
176718218620	1
176718225576	1
176718226010	1
176718226385	1
176718226415	1
176718227016	1
176718230942	1
176718231087	0
176718231647	1
176718231963	1
176718234316	1
176718240613	1
176718241622	1
176718245288	1
176718252647	0
176718255394	1
176718333764	0
176718334264	1
176718383421	1
176718421541	1
176718422046	1
176718427819	1
176718430365	1
176718431327	1
176718435349	1
176718440950	0
176718443525	1
176718444503	0
176718458907	1
176718460448	1
176718461020	1
176718461611	0
176718461990	0
176718462655	1
176718462795	1
176718463722	1
176718463953	1
176718464100	1
176718465628	1
176718466154	1
176718467208	1
176718469058	1
176718470132	1
176718472160	1
176718472896	1
176718473766	1
176718478574	1
176718480150	1
176718481158	1
176718481651	1
176718481665	1
176718481747	0
176718481897	1
176718482828	0
176718483110	0
176718483956	0
176718485789	1
176718486624	1
176718487008	1
176718487421	1
176718487952	1
176718489320	1
176718489962	1
176718490048	1
176718490054	1
176718490873	1
176718491037	1
176718492363	1
176718492391	0
176718492403	1
176718492650	1
176718492760	1
176718493506	1
176718495095	1
176718495756	1
176718496608	1
176718496637	1
176718502324	0
176718503870	0
176718777839	1
176718822670	0
176719095611	1
176719308508	1
176719452845	1
176719497785	1
176719752683	1
176719768816	1
176720110186	1
176720662639	0
176720679643	1
176720701677	0
176720861174	0
176721030647	1
176721077670	1
176721090531	1
176721296969	1
176721302131	0
176721365362	1
176721490415	0
176721521921	1
176721588542	1
176721638386	1
176721701902	0
176721953766	1
176721992919	0
176722036315	1
176722080772	0
176722143055	0
176722247385	1
176722272447	1
176722288503	1
176722313301	0
176722316004	1
176722338182	1
176722343238	1
176722357011	1
176722380537	1
176722437593	1
176722438267	1
176722462239	0
176722568013	1
176722640434	0
176722670800	0
176722692265	1
176722987633	1
176723061154	0
176723391189	0
176723404383	0
176723697529	1
176723812157	0
176723903389	0
176724163478	0
176724203246	0
176724333157	0
176724650107	0
176724653344	0
176724697590	1
176724703906	0
176724742878	0
176724824185	1
176724950809	0
176725522792	1
176725543690	0
176725901074	0
176725946593	1
176725969570	1
176726112434	1
176726143442	0
176726153466	1
176726234350	0
176726490474	0
176727063027	0
176727099401	0
176727231791	0
176727320141	0
176727320511	0
176727373846	0
176727410714	1
176727483172	0
176727545213	1
176727752944	0
176727760862	0
176727783819	0
176727857526	1
176728150070	1
176728196865	1
176728334268	0
176728732395	0
176728792939	0
176728879849	0
176728884205	0
176729468035	1
176729472055	0
176729478714	1
176729700517	0
176729770026	0
176729887451	1
176729909213	0
176730001528	0
176730140297	0
176730453176	1
176730812094	0
176730970364	1
176730984388	0
176731212250	0
176731265496	1
176731303011	0
176731502332	0
176731530796	1
176731564476	0
176731614152	0
176731634131	1
176731975120	0
176732120638	0
176732450727	0
176732783790	0
176732874510	0
176732932511	0
176732994709	1
176733886279	0
176733888036	1
176734100776	0
176734436766	1
176734460754	0
176734535822	1
176734625071	1
176734662104	1
176734703598	0
176734824679	1
176734883980	0
176734903733	1
176734941430	1
176734942392	0
176734970549	0
176735003852	0
176735052306	0
176735052933	0
176735141403	0
176735424418	1
176735564386	1
176735592230	0
176735624349	0
176735680587	0
176735900220	1
176736091960	1
176736395492	1
176736412835	1
176736514249	0
176736811116	0
176736893384	0
176737183535	1
176737580975	1
176737681536	0
176737958590	1
176738292064	1
176738679113	1
176738762879	1
176738812053	0
176738892303	0
176738893040	0
176738903350	0
176738941113	0
176738979407	0
176739104507	1
176739127747	0
176739221962	0
176739393319	1
176739492488	0
176739509326	1
176739532267	1
176739547763	1
176739601088	0
176739631311	1
176739993514	0
176740101567	0
176740230876	0
176740277440	1
176740292508	0
176740481318	1
176740599476	1
176740712431	0
176740834251	1
176740863842	1
176740891991	0
176741020361	0
176741060847	1
176741163518	0
176741481720	0
176741613022	0
176741800978	0
176741962778	1
176742125067	1
176742241156	0
176742503708	0
176742689836	0
176742764508	0
176742936322	1
176742962441	1
176743251185	0
176743296321	1
176743400021	0
176743679209	1
176743682925	0
176743778756	1
176743792051	0
176743831031	0
176743832949	0
176743834009	0
176743840036	0
176743840058	0
176743841421	1
176743841593	0
176743842013	0
176743842191	1
176743842882	0
176743843288	0
176743844029	0
176743851105	0
176743861679	1
176743863428	0
176743864287	0
176743910131	0
176743910420	0
176743911947	0
176743912325	0
176743912918	0
176743913224	0
176743914349	0
176743960504	0
176743962785	0
176743964324	1
176743970197	0
176743971956	1
176744007389	1
176744045380	1
176744091327	0
176744112890	0
176744187234	1
176744380968	0
176744641212	0
176744738478	1
176744797780	0
176744973837	1
176744998208	1
176745016856	1
176745051381	0
176745434464	0
176745730584	0
176745812404	0
176745854012	0
176746010199	0
176746011518	1
176746101863	1
176746201185	0
176746223540	0
176746224189	0
176746596472	1
176746610584	0
176746829913	0
176747013697	0
176747277375	1
176747471829	0
176747651745	0
176747744483	1
176747841356	0
176748131251	0
176748244843	1
176748261514	0
176748272807	0
176748354780	0
176748382817	0
176748405781	1
176748446786	1
176748643589	1
176748782474	0
176748903881	0
176749014499	0
176749080417	0
176749251158	1
176749283755	0
176749284465	0
176749710794	0
176749712832	0
176749913212	1
176750223902	1
176750233176	0
176750449413	1
176750528457	1
176750951071	0
176751201086	1
176751296919	1
176751452309	0
176751771308	0
176751945817	1
176752031567	0
176752212347	1
176752221930	0
176752317758	1
176752345216	1
176752362946	0
176752681270	0
176752902225	0
176753373730	1
176753391374	1
176753421177	0
176753492514	0
176753642209	0
176754223738	1
176754233239	0
176754301288	0
176754302717	0
176754353779	0
176754353928	0
176754354015	0
176754412113	0
176754433516	1
176754680424	1
176754804347	0
176754835761	1
176754892814	0
176754934416	1
176754943683	0
176754951488	0
176755042569	0
176755051619	0
176755052141	0
176755064028	0
176755112820	0
176755120717	1
176755142948	1
176755183460	0
176755194353	0
176755203334	0
176755212616	0
176755212670	0
176755261937	0
176755320849	0
176755529633	0
176755572742	0
176755641958	0
176755656147	1
176755752445	0
176755803455	0
176755945423	0
176756269170	1
176756283661	0
176756472301	1
176756773858	0
176756802390	0
176756985496	1
176757625288	1
176757632918	1
176757762668	1
176757767622	1
176757789398	1
176757850676	0
176758067709	1
176758168246	0
176758404158	0
176758560666	0
176758715461	1
176758717053	1
176758829032	0
176758853811	1
176758869507	1
176758872936	1
176758887219	1
176758941578	1
176758974160	0
176759213983	0
176759248137	0
176759367647	1
176759629139	1
176759682022	0
176759763279	0
176759987822	1
176760007244	1
176760210256	0
176760270936	0
176760291200	0
176760351951	0
176760503946	0
176760973517	0
176761492745	0
176761594023	0
176761790736	1
176761802750	0
176761803992	0
176761805369	1
176761897195	1
176761945292	1
176762001558	0
176762007737	1
176762056192	1
176762058002	1
176762088136	1
176762111078	0
176762122832	0
176762160777	0
176762161449	0
176762161653	1
176762182004	1
176762217357	1
176762231190	1
176762233041	1
176762275878	1
176762282390	1
176762342433	0
176762348265	1
176762360635	1
176762383230	0
176762442184	1
176762463873	1
176762486977	1
176762504429	0
176762542193	0
176762560973	1
176762630408	0
176762643363	1
176762660270	1
176762665449	1
176762666742	1
176762670475	0
176762673856	1
176762682721	1
176762693729	0
176762703153	0
176762721460	1
176762726719	1
176762746243	1
176762868680	1
176762902470	1
176762909229	1
176762917425	1
176762931889	1
176762946961	1
176762952907	0
176762973856	0
176763117743	1
176763152431	0
176763153144	0
176763203396	0
176763294246	1
176763743549	1
176763968315	1
176764391710	0
176764443138	1
176764649240	1
176764823582	1
176765403646	0
176765434274	1
176765559961	1
176765606295	1
176765611266	1
176765870201	0
176766055497	1
176766162692	1
176766212678	1
176766427422	0
176766593203	1
176766614185	0
176766981538	0
176767003170	0
176767200520	0
176767421303	0
176767524414	0
176767949509	1
176768102406	1
176768113897	0
176768453233	0
176768460235	0
176768470937	0
176768505599	1
176768523933	0
176768530276	0
176768579793	1
176768826155	1
176769242377	0
176769284030	0
176769292521	0
176769321331	0
176769321937	0
176769322858	0
176769369128	0
176769412488	1
176769413186	0
176769440635	0
176769492688	0
176769534296	1
176769540679	0
176769542135	0
176769542287	0
176769552783	0
176769553758	0
176769554014	0
176769560225	0
176769560401	0
176769560773	0
176769563165	0
176769563605	0
176769563818	0
176769592925	0
176769640194	0
176769807333	0
176769906672	1
176769978209	0
176770155899	1
176770413339	0
176770638387	1
176770678843	1
176770820049	0
176770864285	1
176771287738	1
176771335261	1
176771530242	0
176771653000	0
176771781309	0
176771956200	1
176772293416	0
176772341194	0
176772361164	1
176772383177	0
176772456329	1
176772540473	0
176772552484	0
176772850473	1
176772862637	0
176772951905	1
176773035866	1
176773062634	0
176773078890	1
176773101437	0
176773181442	0
176773351841	0
176773384335	0
176773433069	1
176773566730	1
176773652672	0
176773721645	1
176773963829	0
176774133627	0
176774271103	1
176774387042	0
176774463528	0
176774498260	1
176774572413	1
176774916956	1
176775039159	1
176775300591	0
176775380926	0
176775442314	1
176775838102	1
176776051229	0
176776342852	0
176776393016	0
176776667748	0
176776733200	0
176776850949	0
176777067362	0
176777336208	1
176777548505	1
176777757494	1
176777861598	0
176777942634	0
176777983303	0
176778301426	0
176778302960	0
176778480377	0
176778531591	1
176778639536	0
176778760021	1
176778770888	0
176778797862	0
176778982481	0
176778991153	0
176779130695	0
176779171909	0
176779182546	1
176779297611	1
176779311022	0
176779481046	0
176779732665	0
176779761771	1
176779769431	1
176780041913	0
176780042194	0
176780049592	1
176780378290	1
176780591210	0
176780993903	1
176781063280	0
176781270334	0
176781341064	1
176781347877	1
176781564117	1
176781807720	1
176781832953	1
176781863861	0
176781932105	1
176782006461	1
176782092673	0
176782288879	1
176782583413	0
176782742599	1
176782803569	0
176782947222	0
176783000803	0
176783010347	0
176783159194	1
176783603778	0
176783672339	0
176784111524	0
176784167638	1
176784382927	0
176784711598	1
176784780277	0
176784782545	0
176784792259	0
176784931935	0
176784970710	0
176784989071	1
176784990725	0
176784992090	0
176784992195	0
176784993829	1
176785020246	0
176785028900	1
176785070312	0
176785170342	0
176785171829	0
176785362864	0
176785478171	1
176785481803	0
176785621759	0
176785651470	1
176785742692	0
176786171976	0
176786292188	0
176786482746	1
176786500364	1
176786588101	0
176786787329	1
176787112378	1
176787265057	1
176787402230	0
176787531110	1
176787587131	1
176787651627	1
176787781129	0
176788000406	0
176788153005	0
176788156945	1
176788232216	0
176788424694	0
176788544056	0
176788892681	0
176788933518	1
176789042183	0
176789108553	1
176789374351	0
176789400209	0
176789430660	0
176789652675	0
176789672780	0
176789750378	1
176790040280	0
176790162195	0
176790162941	0
176790419231	1
176790420433	0
176790427350	1
176790600945	1
176790613830	0
176790696401	1
176791000655	1
176791029291	1
176791037655	1
176791143615	1
176791231750	0
176791322090	0
176791322727	1
176791415111	1
176791512826	0
176791860495	1
176792081305	0
176792284000	0
176792372790	0
176792392189	0
176792473443	0
176792503579	0
176792760382	1
176792783550	0
176793365215	1
176793370717	0
176793433109	0
176793583352	1
176793620125	0
176793667417	1
176793671785	0
176793754064	1
176794134424	1
176794211525	1
176794349002	1
176794563999	0
176794623898	1
176794776926	0
176794780206	0
176794823755	1
176795059997	1
176795174435	0
176795213365	0
176795272410	0
176795282852	1
176795340778	0
176795343174	0
176795351232	0
176795512635	1
176795593207	0
176795784496	1
176795793738	0
176795821465	0
176795870798	1
176795961640	1
176796048799	0
176796132041	0
176796714305	0
176796822210	0
176796836398	1
176796910926	0
176796979699	0
176797181915	0
176797184436	0
176797621620	0
176797760978	0
176797770712	0
176797771185	0
176797794247	0
176797882990	0
176798265405	0
176798432095	0
176798891953	0
176798905208	1
176798946048	1
176798991429	0
176799012459	0
176799145386	1
176799314150	1
176799618502	1
176799692497	0
176799762126	0
176799792311	0
176799801164	0
176799802547	0
176799803677	0
176799813835	1
176799870669	0
176799870896	0
176799871122	0
176799930513	0
176799932551	0
176799932635	0
176799933015	0
176799933036	0
176799933097	0
176799933108	0
176799933348	0
176799933477	1
176800071103	0
176800071215	0
176800071547	0
176800080177	0
176800092141	0
176800100432	0
176800152692	0
176800452324	0
176800491914	1
176800741332	0
176800759060	1
176800771140	1
176800830668	0
176801173901	0
176801196683	1
176801414312	0
176801421033	0
176801440882	0
176801501888	0
176801514876	1
176801990994	1
176802052874	0
176802078096	1
176802368737	0
176802689858	1
176802714441	0
176803141493	0
176803142854	0
176803250033	0
176803371660	0
176803640660	0
176803651863	0
176803661332	0
176803771601	0
176804042463	1
176804330687	0
176804426189	1
176804725321	1
176805054260	1
176805611706	0
176805662240	1
176805683645	0
176805699110	1
176805922367	1
176806000232	0
176806151696	0
176806601766	0
176806663178	1
176806790809	0
176806810964	0
176806888502	1
176806931833	1
176806952558	0
176807041950	0
176807332324	0
176807503322	1
176807522859	0
176807670161	0
176807679485	1
176807761280	0
176807960179	0
176807992059	0
176808163725	1
176808236649	0
176808332168	0
176808377930	1
176808523880	1
176808539155	1
176809174078	0
176809311888	1
176809342482	0
176809474371	1
176809582242	0
176809641311	0
176809993818	0
176810033253	0
176810053605	0
176810242997	0
176810307620	1
176810350695	0
176810372345	0
176810431314	1
176810721726	0
176810795469	1
176810861207	0
176811084762	0
176811681171	0
176811853798	1
176812063491	1
176812072724	0
176812110927	0
176812112206	0
176812112332	0
176812113258	1
176812229205	1
176812251581	0
176812271488	0
176812320067	0
176812416094	0
176812658743	0
176812863830	0
176812878733	1
176812960257	0
176813078524	1
176813130346	1
176813133322	0
176813147739	1
176813340906	1
176813343555	0
176813382880	0
176813761716	1
176813801457	0
176813831391	0
176813831526	0
176813846919	1
176813905313	1
176813940741	0
176813962140	0
176814113579	0
176814139328	1
176814181624	0
176814342981	0
176814372081	0
176814471541	0
176814660442	0
176814747167	1
176814751168	1
176815272314	0
176815303040	0
176815470853	0
176815490646	0
176815491229	0
176815594003	0
176815655127	1
176815825877	1
176815867615	0
176815894335	0
176815983859	1
176816019165	1
176816036945	0
176816541067	1
176816739482	1
176816918293	1
176816925916	1
176817300500	0
176817359007	1
176817380741	0
176817583944	0
176817692107	1
176817770266	0
176817813648	0
176817950032	0
176818030279	1
176818147125	1
176818273408	1
176818371711	0
176818530368	0
176818768207	1
176818969988	1
176819100386	0
176819341933	0
176819358166	1
176819790163	1
176819798822	1
176820071447	0
176820191258	1
176820213239	1
176820316044	1
176820540972	0
176820598687	1
176820941106	0
176820961221	0
176821021929	1
176821152808	1
176821282556	0
176821462117	0
176821599936	1
176821601426	1
176821735436	1
176821974411	1
176822502667	0
176822531979	0
176822671445	0
176822753045	1
176822841496	0
176822843201	0
176823032153	0
176823412907	1
176823420996	0
176823770862	0
176823790643	0
176823851223	1
176824210377	0
176824238802	1
176824312158	0
176824373031	0
176824428210	1
176824451844	1
176824500497	0
176824552508	1
176824713410	1
176824862381	1
176825011991	0
176825152222	0
176825230387	0
176825261327	0
176825431809	0
176825782863	0
176825943191	1
176826182030	1
176826482611	0
176826510069	0
176826718817	1
176826765200	0
176826917985	0
176827164304	0
176827173031	0
176827290318	1
176827391473	0
176827560752	1
176827759260	0
176827874636	1
176827881037	1
176828353320	0
176828423393	0
176828708829	1
176828715098	1
176828880494	0
176828930426	0
176829043129	0
176829110941	0
176829146970	0
176829212729	1
176829323205	0
176829440738	1
176829854871	1
176829900485	0
176829992628	0
176830101400	0
176830184219	0
176830200299	0
176830391722	0
176830551868	1
176830682946	0
176830938814	1
176831072249	1
176831252188	0
176831431363	1
176831614017	1
176831790502	0
176831821214	1
176832060626	1
176832143273	1
176832160531	1
176832600908	0
176832643046	0
176832672072	0
176832681765	1
176832751609	0
176832786065	1
176832836914	1
176833559521	1
176833690391	0
176833951622	0
176833981414	0
176834152010	0
176834280995	1
176834313628	0
176834330444	0
176834412021	0
176834422717	0
176834494482	0
176834630147	0
176834790888	0
176834842362	0
176835103302	0
176835131236	0
176835281911	1
176835335437	1
176835702113	0
176835820262	0
176836019327	1
176836270255	0
176836381033	0
176836408890	1
176836487371	1
176836571784	0
176837102215	0
176837172931	0
176837402039	0
176837431566	1
176837472494	1
176837510042	0
176837528122	1
176838340059	0
176838461175	0
176838772281	0
176838809049	1
176839104190	1
176839306328	1
176839400932	0
176839460195	0
176839590291	0
176840061723	0
176840112683	1
176840710307	1
176840972824	0
176841532181	0
176841583295	0
176841651834	0
176841671041	0
176841994494	0
176842163469	0
176842214796	0
176842251883	1
176842962332	0
176843223449	1
176843283677	0
176843334206	0
176843570884	0
176843893663	0
176843916975	1
176844032245	0
176844062661	0
176844080146	0
176844171147	1
176844283368	0
176844404515	0
176844423394	0
176844483565	0
176844493667	0
176844501981	0
176844502374	0
176844541974	1
176844715805	1
176844743698	0
176844888500	1
176844892572	0
176845023301	0
176845151034	1
176845272109	0
176845520972	0
176845806124	1
176845913216	0
176846042091	0
176846097455	1
176846280109	0
176846339285	1
176846530393	0
176846580166	1
176846858787	0
176846881540	0
176846921999	0
176847253369	1
176847261958	0
176847281084	0
176847356631	1
176847427191	0
176847440380	1
176847606018	1
176847991975	0
176848283901	1
176848652077	0
176848942485	0
176848988278	1
176849112850	1
176849133892	0
176849170771	0
176849230420	0
176849332238	0
176849389463	1
176849430551	1
176849723216	0
176849742001	1
176849865494	1
176849923534	0
176849961234	0
176850004183	0
176850031508	0
176850070691	1
176850102132	0
176850111797	0
176850173685	0
176850259076	0
176850273976	0
176850381417	0
176850734443	0
176850922901	0
176851002514	0
176851058766	1
176851064413	0
176851320269	1
176851467835	1
176851715345	1
176851734148	1
176851973287	0
176851982371	0
176852742630	0
176852846705	1
176852933413	0
176852994036	0
176853012211	0
176853232881	1
176853253421	1
176853303797	0
176853343011	1
176853382650	0
176853479006	1
176853705186	1
176854123476	1
176854199055	1
176854301723	0
176854330072	1
176854362390	1
176854420870	1
176854510488	0
176854512688	0
176854533327	0
176854801786	1
176854967843	1
176855131779	0
176855290584	1
176855891397	0
176855991166	0
176856208124	1
176856300194	0
176856310990	1
176856321252	0
176856323748	0
176856491221	0
176856493410	0
176856510037	1
176856520763	0
176856554249	0
176856561519	0
176856591779	0
176856701117	0
176856713299	0
176856721359	1
176856801040	0
176856810398	1
176857226077	1
176857402803	0
176857419101	1
176857462726	0
176857605765	0
176858016168	1
176858055478	0
176858242844	1
176858353757	1
176858413509	1
176858633209	0
176859142642	0
176859301698	1
176859354309	1
176859540115	0
176859792500	0
176859888592	0
176859923363	0
176860276499	0
176860634871	1
176860641102	0
176860674298	0
176860888698	1
176860900267	0
176861080440	0
176861092343	0
176861222104	0
176861649902	1
176862252374	1
176862336799	1
176862743004	0
176862819508	1
176862842038	0
176862986235	0
176863251202	0
176863403621	0
176863441785	0
176863444226	0
176863504268	0
176863642468	0
176863670231	0
176863711586	0
176863849804	1
176864011091	0
176864055126	1
176864241973	0
176864333624	0
176864505503	1
176864528881	1
176864650559	0
176864781665	1
176864960686	0
176865049216	1
176865056727	0
176865084522	0
176865238499	1
176865753714	0
176865791643	0
176865909996	1
176865940460	1
176866038146	1
176866063239	0
176866331164	1
176866780172	0
176866868397	1
176866882614	1
176867030351	0
176867184066	0
176867304234	0
176867307818	1
176867557431	1
176867760717	0
176867802398	0
176868004493	0
176868193795	0
176868230235	0
176868422574	1
176868474335	0
176868649115	1
176868793806	1
176868840117	0
176868921178	0
176869014502	0
176869679872	1
176869746884	1
176869833084	1
176869898054	1
176870131505	1
176870192967	0
176870270995	0
176870323320	0
176870333158	0
176870545853	1
176870626929	1
176870867432	1
176870985324	1
176871243581	1
176871248010	1
176871250248	0
176871291658	0
176871350177	1
176871502396	0
176871534326	0
176871603495	0
176871726074	1
176871774594	1
176871890157	0
176871914378	1
176871921844	0
176871941670	0
176871942458	0
176871981034	0
176871982583	0
176871983035	0
176871983261	1
176872011066	0
176872011727	0
176872032113	1
176872182880	0
176872302276	0
176872302695	0
176872314030	0
176872340583	0
176872350262	0
176872351938	0
176872352809	0
176872353396	0
176872362024	1
176872373896	0
176872394181	0
176872631878	0
176872818697	1
176872873225	1
176872930726	0
176873104109	0
176873119540	1
176873377502	1
176873615947	1
176873849052	1
176874152291	1
176874252806	0
176874374078	1
176874402300	0
176874747576	1
176874800217	0
176875222834	0
176875263674	0
176875283314	0
176875333594	0
176875356161	1
176875389709	1
176875498073	1
176875519815	1
176875761645	0
176875762449	0
176875772856	1
176875818159	1
176876113318	0
176876313652	0
176876320198	1
176876350830	0
176876737187	0
176876793533	0
176876922823	0
176877215029	1
176877326066	1
176877331351	0
176877370059	0
176877842815	1
176878020055	0
176878030315	0
176878050622	0
176878093761	0
176878301100	0
176878322779	0
176878451958	1
176878452486	1
176878486168	1
176878491390	0
176878573107	1
176878803205	1
176878803503	0
176878811202	0
176878870022	1
176878870121	1
176878870225	0
176878870650	0
176878871024	0
176878871291	1
176878872392	0
176878879570	0
176878880765	0
176878882138	0
176879020077	0
176879031508	0
176879032035	0
176879091393	0
176879100863	0
176879110086	0
176879362579	0
176879423611	0
176879433819	0
176879762678	0
176879910032	0
176880022338	0
176880587536	1
176880774038	0
176880795563	1
176880880273	0
176880911956	0
176881107366	1
176881423512	0
176881443932	1
176881501364	0
176881562652	0
176881690586	0
176881764171	0
176881795517	1
176881904514	0
176882138556	0
176882206123	1
176882323771	0
176882484146	0
176882509433	1
176882550596	1
176882632404	0
176882658549	1
176882695305	1
176883002190	0
176883272459	1
176883563028	0
176883564384	0
176883704289	0
176883801640	0
176883917679	1
176883942032	1
176884020585	0
176884166391	0
176884503217	0
176884523256	0
176884524304	1
176884534410	0
176884550429	0
176884642613	0
176884671774	1
176884946003	1
176885073844	0
176885280974	0
176885332252	0
176885433530	1
176885482725	1
176885504003	0
176885633905	0
176885739191	0
176885751251	0
176885771092	0
176885864309	0
176886256037	1
176886551712	1
176886749191	1
176887007896	1
176887257359	1
176887432180	0
176887581146	1
176887590727	0
176887623492	0
176887792078	0
176887813003	0
176887853651	0
176887882121	0
176887890839	0
176887893274	1
176888112852	0
176888162767	0
176888221019	0
176888591473	0
176888602599	0
176888689003	1
176888983107	0
176889260953	1
176889261861	0
176889433901	0
176889502475	0
176889551264	1
176889837893	1
176890032363	0
176890317350	1
176890412560	0
176890690640	0
176890703310	0
176890911540	0
176890971642	0
176891123953	0
176891245054	1
176891383065	1
176891391397	0
176891692081	0
176891883571	0
176891982319	0
176892187434	1
176892376349	1
176892549355	1
176892571648	0
176892594167	0
176892752526	0
176892790209	1
176892864265	0
176893291967	0
176893366328	1
176893440499	0
176893440521	0
176893451458	0
176893550540	0
176893570376	0
176893587722	1
176893592137	1
176893654947	0
176893665280	1
176893680686	1
176893873204	0
176893890845	0
176894092351	0
176894124151	0
176894181101	1
176894186644	1
176894250545	1
176894311397	0
176894390287	1
176894475869	1
176894603996	0
176894844459	1
176894957763	1
176894989254	1
176895233514	1
176895270734	1
176895343768	1
176895434347	1
176895713013	0
176895962204	0
176896101148	0
176896258505	1
176896313666	1
176896375398	1
176896471294	0
176896550546	0
176896742221	0
176897060797	1
176897143232	0
176897162334	0
176897202742	1
176897253290	0
176897391051	0
176897452642	0
176897522460	1
176897578850	1
176897613707	0
176897744370	0
176898042408	0
176898109460	1
176898182677	0
176898293858	0
176898322203	0
176898521599	0
176898580349	0
176898720553	0
176899103553	0
176899180529	0
176899180619	0
176899181418	0
176899182537	0
176899400808	0
176899729267	1
176899801322	0
176899971807	0
176900042469	0
176900090055	0
176900331328	0
176900570184	0
176900692256	0
176900718374	1
176900770522	1
176900801308	1
176901030029	1
176901047755	0
176901171188	1
176901382973	0
176901840173	0
176901848613	1
176902196070	1
176902382880	1
176902444059	1
176902505622	1
176902519611	1
176902523482	0
176902543461	0
176902620948	1
176902730310	0
176902773232	0
176902833737	1
176903157445	1
176903193416	0
176903381219	0
176903564423	0
176903720479	0
176903877553	1
176903965317	1
176904080467	0
176904170917	1
176904492802	0
176904739124	0
176904762183	0
176904799551	1
176904846721	1
176904964099	0
176905142016	0
176905144726	0
176905182017	0
176905183066	0
176905211636	0
176905273825	1
176905486939	1
176905690296	0
176906048761	1
176906080065	1
176906080538	1
176906095169	1
176906095173	1
176906127535	0
176906177281	1
176906247714	1
176906250247	1
176906270044	0
176906375535	1
176906394120	0
176906400145	0
176906741084	0
176906842235	0
176907022094	0
176907141018	0
176907211668	0
176907294306	0
176907330777	0
176907474452	0
176907551765	0
176907701844	1
176907800655	0
176907819188	1
176908010887	0
176908412507	0
176908472616	1
176908627800	1
176909054496	0
176909125796	1
176909247907	1
176909409950	0
176909481678	0
176909520870	0
176909661677	0
176909752998	0
176909881023	0
176909881764	0
176909910420	1
176909911860	0
176909922161	0
176909932320	0
176909934259	0
176909943202	1
176909952101	0
176909954570	1
176910089229	1
176910183117	0
176910462629	1
176910470286	0
176910494287	1
176910697893	1
176910730673	0
176911141093	0
176911292601	0
176911403424	0
176911880641	0
176911900710	1
176911968702	1
176911970934	0
176911995753	1
176912194022	0
176912325461	1
176912528144	1
176912713477	0
176912713718	1
176912713769	1
176912724494	0
176912730232	0
176912802555	0
176912810882	0
176912814318	0
176912831722	0
176912831982	0
176913161951	1
176913172971	0
176913282841	0
176913311406	1
176913595270	1
176913789840	0
176913885289	1
176913941878	0
176913955510	1
176914122469	0
176914573468	1
176914892324	0
176914924056	1
176915113873	0
176915230122	1
176915271972	0
176915275039	1
176915441964	0
176915504454	1
176915553193	1
176915580294	0
176915613313	1
176915751826	0
176915802444	0
176915860341	1
176916090986	1
176916349730	1
176916599052	0
176916657537	1
176916820675	0
176917031067	0
176917106845	1
176917120922	0
176917184109	1
176917220117	1
176917512838	0
176917587401	0
176917677229	0
176917851463	0
176917950408	0
176917993433	0
176918055532	1
176918579849	0
176918901601	0
176918960370	0
176919041228	0
176919223731	0
176919338773	1
176919400881	0
176919430065	0
176919433499	0
176919521887	0
176919530447	0
176919672707	0
176919736505	1
176919742278	1
176919881670	1
176919883800	1
176919961716	0
176920003209	0
176920092914	1
176920102386	0
176920123987	1
176920141890	0
176920144095	0
176920153612	1
176920244249	0
176920271174	1
176920340298	0
176920554243	0
176920570045	0
176920657110	1
176920780163	0
176920820968	0
176921117765	1
176921352166	0
176921413655	0
176921590664	0
176921590696	0
176921590844	0
176921590978	0
176921591203	0
176921600278	0
176921601862	1
176921605688	1
176921761413	1
176922801525	0
176922812567	1
176922870357	0
176923095749	1
176923271911	1
176923411792	0
176923760679	1
176924143975	0
176924240316	0
176924269944	0
176924554454	1
176924594086	0
176924684144	0
176924756436	1
176924872889	0
176924912534	0
176924913029	0
176924984376	0
176925032565	0
176925163864	0
176925233646	1
176925245385	1
176925247957	1
176925307573	1
176925361116	1
176925382124	0
176925450351	0
176925473850	0
176925544360	1
176925580409	0
176925715732	1
176925874116	1
176926040656	1
176926200109	1
176926422560	0
176926644457	1
176926722952	1
176927028745	1
176927111222	0
176927213723	0
176927274115	1
176927373352	0
176927398652	1
176927612749	0
176927930462	0
176928053561	0
176928076235	1
176928091847	1
176928106174	1
176928112007	1
176928117399	1
176928138685	1
176928150460	0
176928153585	1
176928227351	1
176928233175	0
176928292869	0
176928337377	1
176928362924	1
176928376539	1
176928405779	1
176928438508	1
176928440879	0
176928441504	1
176928466980	1
176928471945	1
176928518280	1
176928561210	1
176928589135	1
176928615057	1
176928637567	1
176928646465	1
176928646924	1
176928655771	1
176928660744	1
176928664333	0
176928721849	1
176928728812	1
176928738388	1
176928985316	1
176928997194	1
176929172808	1
176929230310	0
176929393146	1
176929409475	1
176929450411	0
176929508128	1
176929536416	1
176929540814	1
176929541344	1
176929566145	1
176929566705	1
176929571035	1
176929576673	1
176929585299	1
176929585592	1
176929588252	1
176929596140	1
176929600429	1
176929619510	1
176929627084	1
176929627675	1
176929641843	1
176929649184	1
176929653757	0
176929664092	0
176929667014	1
176929668364	1
176929676548	1
176929706190	1
176929707363	1
176929713634	0
176929716428	1
176929717591	1
176929727235	1
176929728245	1
176929734198	0
176929759139	1
176929785577	1
176929811072	0
176929876587	1
176929893612	1
176929896020	1
176929950207	1
176929958582	1
176929958847	1
176929969177	1
176929975138	1
176929983670	1
176929988296	1
176930016874	1
176930018085	1
176930214287	0
176930312130	0
176930524187	1
176930687291	1
176930863772	0
176930872098	0
176930998569	1
176931104000	0
176931544450	1
176931800292	0
176931898374	1
176932191802	0
176932411490	1
176932517277	0
176932528486	1
176932810496	0
176932922271	0
176933001676	0
176933120020	0
176933247150	1
176933594206	1
176933712153	0
176933743622	0
176933812004	0
176933852418	0
176933991642	0
176934010065	0
176934061463	0
176934070670	1
176934150354	0
176934193244	0
176934193735	1
176934196487	0
176934386889	1
176934483300	1
176934484419	0
176934543361	0
176934832645	0
176934851954	1
176934942877	0
176935069668	1
176935149434	0
176935221011	0
176935253286	0
176935271265	0
176935283672	0
176935289945	1
176935300185	0
176935302744	0
176935305312	1
176935362605	0
176935380617	0
176935392119	0
176935412080	0
176935453033	0
176935532682	0
176935541584	0
176935573117	0
176935580143	0
176935580235	0
176935638932	1
176935722322	0
176935813658	0
176935829117	1
176935844822	1
176935881432	0
176935931072	1
176935960757	0
176935961484	0
176935991805	0
176936065063	1
176936081835	0
176936180153	0
176936190394	0
176936225689	1
176936311759	0
176936321326	0
176936330881	0
176936341216	1
176936450873	1
176936515135	1
176936708063	1
176936720926	0
176936958554	1
176937099908	1
176937144220	0
176937196695	1
176937401446	1
176937482661	0
176937610101	0
176937633391	0
176938060994	0
176938159073	1
176938187515	1
176938213606	0
176938222678	0
176938325461	1
176938384063	0
176938643265	1
176938802029	0
176939050031	0
176939083861	0
176939136922	1
176939162522	0
176939231317	1
176939537136	1
176939962948	0
176940270342	1
176940602030	0
176940834522	0
176940850965	0
176941003203	1
176941190251	0
176941381529	0
176941633179	0
176941721020	0
176941985786	0
176942322279	0
176942692299	0
176942804967	1
176942885141	1
176942928504	0
176943291540	0
176943331377	1
176943343246	0
176943432824	1
176943590205	1
176944430387	0
176944441870	0
176944955923	1
176945043000	0
176945062970	0
176945140106	0
176945368892	1
176945536559	1
176945633883	0
176945802077	0
176946014219	1
176946072801	0
176946172708	0
176946177983	1
176946180537	0
176946410168	0
176946772899	1
176946830049	0
176946834075	0
176946897240	0
176947140127	0
176947240492	0
176947925888	1
176948062955	0
176948207786	1
176948241004	1
176948443205	0
176948479302	1
176948481714	0
176948540189	1
176948540987	0
176948542005	0
176948542171	0
176948542381	0
176948542626	0
176948542841	0
176948733178	0
176948794256	0
176948956871	0
176949062088	0
176949195315	1
176949213532	0
176949351727	0
176949592373	0
176949603404	1
176949780368	0
176950005792	1
176950028736	1
176950037807	1
176950098542	1
176950115879	0
176950464005	0
176950704076	0
176950748103	1
176950759058	1
176950776793	1
176950853938	0
176950991072	1
176951029001	1
176951099112	1
176951110164	0
176951110222	0
176951148250	1
176951729100	1
176952377409	1
176952433466	0
176952497085	1
176952602397	0
176952823235	0
176952861672	1
176952991636	0
176953099657	1
176953102034	0
176953170615	0
176953240058	0
176953250957	0
176954099001	1
176954157757	1
176954191103	0
176954403058	0
176954610644	0
176954706022	1
176955003575	0
176955008247	1
176955363448	1
176955412555	0
176955421183	1
176955509030	1
176955533340	0
176955546856	1
176955636210	1
176955893948	1
176955900080	0
176956173844	0
176956410993	1
176956691084	1
176956722737	0
176956757840	0
176956782860	0
176956840077	1
176956880046	1
176957173872	0
176957291491	0
176957424448	0
176957813104	1
176957861229	0
176957940863	0
176958273155	0
176958278452	1
176958319316	1
176958511088	0
176958511840	0
176958512770	0
176958513203	0
176958513923	0
176958514411	0
176958531885	0
176958541210	0
176958541335	0
176958541568	0
176958541792	0
176958542205	0
176958543352	0
176958543713	1
176958551116	0
176958551149	0
176958552339	0
176958571682	0
176958591907	0
176958593291	0
176958593994	0
176958631201	0
176958652799	0
176958670700	0
176958706310	1
176958732861	0
176958898828	1
176958928075	1
176959283646	0
176959498858	1
176959922404	0
176960082109	0
176960102145	0
176960361720	0
176960610641	0
176960988427	1
176961012150	0
176961022144	0
176961037691	1
176961229444	1
176961390118	0
176961430684	0
176961451815	0
176962004354	0
176962004468	0
176962013711	0
176962018568	0
176962024343	0
176962030045	0
176962030409	0
176962031473	1
176962033239	0
176962052107	0
176962052236	0
176962052495	0
176962054378	0
176962096643	0
176962180181	0
176962190885	0
176962200395	0
176962212859	0
176962231273	0
176962240962	0
176962686901	0
176962761246	1
176962763520	0
176962880741	0
176962914487	0
176962982160	0
176963031406	1
176963114219	0
176963220086	1
176963376198	1
176963620856	1
176963999835	1
176964083004	0
176964252638	0
176964332240	0
176964425348	0
176964735531	0
176964997128	1
176965001664	0
176965209712	1
176965363212	0
176965370766	0
176965374102	0
176965381939	0
176965406342	0
176965473413	1
176965533517	0
176965542005	0
176965561248	0
176965640117	0
176965640755	0
176965642553	1
176965651185	0
176965663865	0
176965681237	0
176965691339	0
176965701810	0
176965881300	0
176965900945	0
176965910215	0
176965913360	1
176965926323	1
176965965894	1
176965982124	1
176966068929	1
176966069244	1
176966106550	1
176966211567	0
176966314473	0
176966343661	0
176966495389	1
176966551164	1
176966555025	1
176966621286	0
176966637964	1
176966693853	0
176966721501	0
176966730240	0
176966770248	0
176966811778	0
176966870475	0
176966898637	1
176967243165	1
176967249485	1
176967291303	0
176967325187	1
176967342883	0
176967346524	1
176967488072	1
176967506332	1
176967653480	0
176967743908	0
176967805428	1
176967832973	0
176967850556	1
176967854312	0
176967871444	1
176967908492	1
176967910782	1
176968161188	0
176968212609	1
176968256119	1
176968337619	1
176968343373	1
176968360384	0
176968360782	0
176968381714	1
176968387138	1
176968388546	1
176968389494	1
176968395945	1
176968406795	1
176968407735	1
176968468989	1
176968489217	1
176968516869	1
176968560497	1
176968576760	1
176968731314	1
176968840194	1
176969150913	0
176969432393	0
176969460863	1
176969748950	1
176969776443	1
176969861537	0
176969882339	0
176970006094	1
176970010317	1
176970104062	1
176970113484	0
176970235061	1
176970517781	1
176970600375	1
176970660310	0
176970679351	1
176970717936	1
176970807225	1
176970810842	0
176970847396	1
176970970175	0
176971166052	1
176971211343	1
176971229228	1
176971284443	1
176971324303	0
176971342388	0
176971357511	1
176971392353	0
176971503466	1
176971590142	1
176971605412	1
176971625194	1
176971660514	1
176971727169	1
176971750591	1
176972041862	0
176972180667	0
176972299099	1
176972340740	1
176972355754	1
176972381083	1
176972431764	1
176972470317	1
176972565628	1
176972602058	0
176972633834	0
176972670841	0
176972691737	0
176972698327	1
176972804110	0
176972828319	1
176972835628	1
176972836809	1
176972837824	1
176972947372	1
176973147897	1
176973447358	1
176973455722	1
176973459241	1
176973590827	0
176973631225	1
176973788959	1
176973984114	0
176974060175	0
176974177608	1
176974212740	0
176974280215	0
176974281025	0
176974373411	1
176974420825	0
176974741630	0
176974752257	0
176974771179	0
176974898833	1
176975406057	1
176975565419	1
176975652430	0
176975681291	0
176975710610	0
176975830784	0
176975979347	1
176975990631	1
176976012486	0
176976021653	0
176976023374	1
176976030318	0
176976124042	1
176976133020	0
176976140855	0
176976150899	0
176976156738	1
176976167705	1
176976218383	1
176976506467	1
176976630703	0
176976670369	1
176976692352	0
176977514044	0
176977534153	0
176977578289	1
176977604777	1
176977617327	1
176977630087	1
176977681167	0
176977710716	0
176977710921	1
176977712017	0
176977714160	0
176977720338	0
176977723627	0
176977723738	0
176977724217	0
176977741260	0
176977788758	1
176977914477	0
176977914626	1
176977979419	1
176978064023	0
176978095297	1
176978100487	0
176978108586	1
176978111402	0
176978120654	0
176978120913	1
176978122229	0
176978182934	0
176978256653	1
176978266713	1
176978305890	1
176978392127	1
176978629051	1
176978848342	1
176978939216	1
176979065271	1
176979083748	1
176979365124	1
176979676423	1
176979695713	1
176979873956	0
176980055604	1
176980395301	1
176980590549	0
176980634414	1
176980669209	1
176980695629	1
176980817999	1
176980837573	1
176980981610	1
176981080045	1
176981143988	1
176981451862	1
176981453038	1
176981563065	1
176981642444	0
176981662127	1
176982497327	1
176983036136	1
176983273511	1
176983561314	0
176983643218	1
176983688259	0
176983829992	0
176984216812	1
176984527129	1
176984591757	0
176984592616	0
176984703789	0
176984712798	0
176984775552	1
176984852866	0
176984883352	0
176985087351	1
176985142055	1
176985271199	0
176985271300	0
176985284012	0
176985292420	0
176985300214	0
176985302851	0
176985331397	0
176985754428	0
176985840891	0
176986006408	1
176986195322	1
176986300870	1
176986687972	1
176987043739	0
176987172626	1
176987323197	0
176987624455	0
176988220770	0
176988302848	1
176988311718	0
176988313489	0
176988332510	0
176988703657	0
176988802988	0
176988854257	0
176988942426	0
176988945904	0
176989237914	1
176989322485	1
176989556554	1
176989633410	0
176989830442	1
176989918425	1
176990290719	0
176990343686	1
176990431926	1
176990490073	0
176990492705	1
176990581331	1
176990607604	1
176990693461	0
176990717831	1
176991102164	0
176991228258	1
176991310317	0
176991422856	0
176991763893	1
176991843291	1
176992241375	0
176992454480	1
176992601733	0
176992680426	0
176992700198	0
176992944522	1
176992961070	1
176993246693	1
176993401377	0
176993462513	0
176994041758	0
176994062832	0
176994591344	0
176994671399	0
176994712479	0
176994986029	1
176995009350	0
176995231291	0
176995290100	0
176995334476	1
176995572191	0
176996036007	1
176996172698	1
176996315848	1
176996426044	1
176997003826	0
176997632793	0
176997633936	0
176997684565	1
176997764001	1
176997801853	0
176997823485	0
176998214516	1
176998630266	0
176998903792	1
176998933002	0
176999192244	0
176999212586	0
176999711420	1
176999880767	0
176999907684	1
176999932731	0
177000098877	0
177000285602	1
177000321537	0
177000489796	1
177000501292	1
177000880170	0
177000911093	0
177001043415	0
177001057329	1
177001223549	0
177001412475	1
177001583455	0
177001972654	1
177002067788	0
177002550851	0
177002562759	0
177002909107	1
177002972690	0
177003030332	0
177003060227	0
177003101180	0
177003208944	1
177003653099	0
177003704219	0
177003925515	1
177004002956	0
177004023934	0
177004071828	0
177004293419	0
177004303268	0
177004313121	0
177004313595	0
177004320780	0
177004331342	0
177004332272	0
177004332373	0
177004332632	0
177004333744	0
177004333769	0
177004342269	0
177004351236	0
177004370268	0
177004370413	0
177004374494	0
177004433708	0
177004442305	0
177004457409	1
177004540276	0
177004572849	0
177004584336	0
177004603237	0
177004690127	0
177004691197	0
177004691264	0
177004691320	0
177004700359	0
177004703525	0
177004703824	0
177004742123	0
177004742181	0
177004743349	0
177004743726	0
177004750841	1
177004751384	0
177004751491	0
177004763934	0
177005002830	0
177005104120	0
177005452203	0
177005614569	1
177005662890	0
177006438810	1
177006554152	0
177006662536	0
177006961000	0
177006982269	0
177007212651	0
177007369204	0
177007563341	0
177007575512	1
177007611168	0
177007794487	1
177009012585	0
177009034290	1
177009124387	1
177009175684	1
177009461644	1
177009510276	0
177009514294	0
177009700760	0
177010091935	0
177010224421	0
177010437689	1
177010544007	0
177010585362	1
177011260620	0
177011320427	0
177011340811	0
177011477031	1
177011651913	0
177011744361	0
177011950136	0
177012058312	1
177012058325	1
177012781779	0
177012792811	0
177012832484	1
177012861223	0
177012869169	1
177013068483	1
177013199761	0
177013225950	1
177013483359	0
177013612274	0
177013664296	0
177013678902	1
177013752365	1
177013920276	0
177013924212	0
177014133876	0
177014361594	0
177014363590	0
177014370806	0
177014391796	0
177014473480	1
177014490166	1
177014606953	1
177014662360	0
177014831974	0
177014832155	0
177014833203	0
177014840585	1
177014843988	0
177014850698	1
177014850703	0
177015330428	0
177015450246	0
177015760854	0
177015772779	0
177016356576	1
177016491118	0
177016499317	1
177016553933	0
177016630743	1
177016684353	0
177016769295	1
177016843029	0
177016843187	0
177016850350	0
177016852303	0
177016853681	0
177016853921	0
177016862527	0
177016863757	0
177016864121	0
177016864251	1
177016872009	0
177016872678	0
177016873909	0
177016881683	0
177016890269	1
177016890359	0
177016893482	0
177017042155	0
177017060591	0
177017060729	0
177017061033	0
177017062680	0
177017081587	0
177017082138	0
177017082591	0
177017083907	0
177017084408	0
177017091632	0
177017092152	0
177017092288	1
177017103838	1
177017110226	0
177017110353	0
177017111056	0
177017134200	0
177017134463	0
177017142478	0
177017152770	0
177017152977	0
177017153465	0
177017160019	0
177017164113	0
177017166674	1
177017191064	0
177017194361	0
177017203862	0
177017230244	0
177017391576	0
177017431080	0
177017523143	0
177017633496	0
177017783178	0
177017823277	0
177017843932	0
177017862761	0
177017881242	0
177017881315	0
177017902238	1
177017902407	0
177017903913	0
177017920295	0
177017922111	0
177017923418	0
177017923894	0
177017931674	0
177018078719	0
177018250683	0
177018322258	0
177018520164	1
177018581982	1
177018592037	0
177018678131	1
177018734172	0
177018778728	1
177018801583	1
177018833004	0
177018862245	1
177018892675	0
177018932877	0
177019251909	0
177019542333	0
177020082099	0
177020123629	0
177020256132	1
177020435332	0
177020944189	1
177020952939	0
177021301575	0
177021561375	0
177021710208	0
177021733990	0
177021884047	0
177021980615	0
177022014081	1
177022071947	0
177022073769	0
177022103710	0
177022130363	0
177022188177	1
177022215086	1
177022261661	1
177022433322	0
177022651782	0
177022776918	1
177023090684	0
177023373122	0
177023430091	1
177023473939	0
177023522176	0
177023522411	1
177023662576	0
177023671439	0
177023690997	0
177023703285	0
177023721658	0
177023723923	0
177023851440	0
177023943248	0
177024433402	0
177024593892	1
177025003158	1
177025101154	0
177025149107	1
177025303631	0
177025390757	0
177025392884	1
177025403370	0
177025624222	0
177026161471	1
177026213818	0
177026310051	0
177026343256	1
177026433872	0
177026577709	1
177026611755	0
177026833281	1
177026840715	0
177027017316	1
177027270952	0
177027308529	1
177027352565	1
177027482151	1
177027563933	1
177027823808	0
177027888797	1
177027933400	0
177027941952	0
177027979271	1
177028123638	0
177028180398	0
177028315867	1
177028326770	1
177028362194	1
177028623081	1
177028993414	0
177029021887	0
177029053473	0
177029124004	0
177029191307	0
177029421805	1
177029572506	1
177029613787	0
177029634339	1
177029807749	0
177029811182	0
177030210969	0
177030331030	0
177030421987	0
177030493466	1
177030640972	1
177030881017	0
177030950973	0
177031020699	0
177031025872	1
177031081812	0
177031143228	0
177031152819	0
177031662646	0
177031861820	0
177031882448	0
177031893651	1
177032000022	0
177032077761	1
177032193165	0
177032280927	1
177032313592	0
177032360973	1
177032473238	0
177032716296	1
177032802267	0
177033063555	0
177033070494	0
177033116399	1
177033197406	1
177033230998	0
177033253937	0
177033380692	0
177033402697	0
177033633420	0
177033904346	0
177033970356	1
177033978021	1
177034056874	1
177034091256	0
177034100622	0
177034101163	0
177034150459	0
177034174101	0
177034182545	0
177034183071	0
177034190158	1
177034190390	0
177034192156	0
177034192302	1
177034192367	0
177034200157	0
177034201289	0
177034211927	0
177034214037	1
177034214407	0
177034220183	0
177034221403	0
177034302611	0
177034303368	1
177034303853	0
177034613312	0
177034621964	0
177034833542	0
177035105031	1
177035170658	0
177035271966	0
177035548652	1
177035564930	1
177035630052	0
177035693176	0
177035807425	1
177035981978	1
177035989420	1
177036371107	0
177036372674	0
177036512968	0
177036675608	1
177036684474	0
177036741649	0
177036773788	1
177036782626	0
177037035512	1
177037179547	0
177037392646	0
177037443193	0
177037475349	1
177037531558	0
177037564090	0
177037661377	0
177037690286	1
177037702401	1
177037709139	1
177037912460	0
177038071556	0
177038152121	0
177038543514	0
177038543870	1
177038642308	0
177038643940	1
177038891073	0
177039165949	1
177039245567	1
177039581074	1
177039632617	1
177039666662	1
177039678995	1
177039703858	0
177039774040	0
177039782407	0
177039962041	1
177040161932	0
177040173611	0
177040207649	1
177040321100	1
177040324106	0
177040337594	1
177040490596	0
177040933395	0
177041070231	0
177041083163	0
177041133238	0
177041146395	1
177041164472	0
177041174203	0
177041194336	0
177041212325	0
177041252079	1
177041294403	0
177041333279	0
177042102046	1
177042102179	0
177042207205	1
177042632357	0
177042686686	1
177042932794	0
177043139479	1
177043141391	1
177043146600	1
177043210376	1
177043245317	1
177043604511	0
177043652607	1
177043810148	1
177043893142	0
177044044442	0
177044204485	0
177044553454	0
177044631604	0
177044960603	0
177045073477	0
177045178916	1
177045420809	0
177045431754	1
177045577987	1
177045802470	0
177045977208	1
177045989463	1
177046074391	0
177046139141	1
177046162668	0
177046181143	1
177046473875	0
177046754342	0
177046941490	0
177046963039	0
177047344593	1
177047548975	1
177047631813	0
177047773398	1
177048160670	0
177048283583	1
177048311898	0
177048462919	0
177048474450	1
177048931224	0
177048973817	1
177049092776	0
177049218445	1
177049361668	0
177049367829	1
177049409006	1
177049413928	0
177049452633	1
177049520472	0
177049533514	1
177049706217	1
177049706235	1
177049711484	1
177049835993	1
177049942538	1
177050265693	1
177050350533	0
177050431230	1
177050892489	0
177051040273	1
177051070763	1
177051125948	1
177051186123	1
177051264387	0
177051724432	1
177051800533	1
177051837787	0
177051954493	1
177052191842	0
177052352260	0
177052460512	0
177052563589	1
177052602152	0
177052691154	1
177053023658	0
177053196201	0
177053243781	0
177053508222	1
177053554138	0
177053571815	0
177053574085	0
177053581136	0
177053582004	0
177053583915	0
177053587596	1
177053638202	1
177053679915	1
177053815196	1
177053951661	1
177053982201	1
177054040053	0
177054053482	0
177054064388	0
177054110306	0
177054479396	1
177054500404	0
177054537608	1
177054658137	1
177054661375	1
177054740541	0
177054840223	0
177054952559	1
177055005722	1
177055052263	0
177055203674	1
177055213856	1
177055223502	1
177055228882	1
177055282734	0
177055303642	1
177055330284	1
177055343371	0
177055345152	1
177055349126	1
177055356340	0
177055482357	1
177055492763	0
177055505508	1
177055586322	1
177055619522	1
177055662151	1
177055672355	0
177055741054	1
177055761361	0
177055912881	0
177055963519	0
177055981671	1
177056010593	0
177056050965	0
177056089723	1
177056472563	0
177056802715	0
177056952611	1
177057007716	1
177057103393	1
177057309214	1
177057330841	1
177057383013	1
177057383548	1
177057553170	0
177057618527	1
177057747550	1
177057834203	0
177058001482	1
177058011466	0
177058670285	0
177058757007	1
177058783154	0
177058802510	0
177058825285	1
177058888610	1
177058922189	1
177058943452	0
177058950430	0
177058988467	1
177059007811	1
177059230902	0
177059470025	0
177059559238	1
177059702183	0
177059736056	1
177060000912	1
177060050177	0
177060231915	0
177060449181	1
177060724008	0
177060899423	1
177060938659	1
177061629168	1
177061840731	0
177061871518	1
177061903234	1
177062038473	0
177062135771	0
177062161341	0
177062433310	0
177062533776	0
177062579975	1
177062610763	0
177062743526	0
177062848446	0
177063180315	0
177063291858	1
177063370931	1
177063487602	1
177063550925	0
177063593988	0
177063605433	1
177063621418	0
177063680940	1
177064062155	0
177064188884	1
177064435302	0
177064588349	1
177064595215	1
177064701102	0
177064714208	1
177064718421	1
177064810627	0
177064821149	0
177064992857	0
177065125412	1
177065266975	1
177065340977	0
177065553929	0
177065614537	1
177065800679	0
177065851926	0
177065984453	0
177066070213	0
177066110423	1
177066125426	1
177066246321	1
177066362690	1
177066447732	1
177066601607	0
177066651636	0
177066731045	0
177067111951	0
177067178745	1
177067268857	1
177067347571	1
177067351363	0
177067374206	0
177067428729	1
177067504170	1
177067509530	1
177067735797	0
177067822250	0
177067981272	1
177068115131	1
177068273106	0
177068280595	0
177068312227	0
177068383458	0
177068772174	0
177068829486	1
177068920455	0
177069361425	1
177069401186	1
177069691108	0
177069761253	1
177069921445	0
177070281039	1
177070302760	0
177070600259	0
177070620218	0
177070712334	0
177070863553	0
177071042519	0
177071110550	0
177071424841	1
177071450304	0
177071592215	0
177071633343	0
177071690759	0
177071900846	0
177072240259	1
177072327079	1
177072521942	1
177072656811	1
177072872108	1
177072981350	0
177073209049	1
177073247074	1
177073422869	0
177073886860	1
177073920733	1
177074093212	0
177074138527	1
177074475053	1
177074583995	0
177074812198	0
177074893194	0
177075102146	1
177075110613	1
177075298420	1
177075431917	0
177075460863	1
177075630658	1
177075690779	0
177075715531	0
177075761476	1
177075794463	0
177075903927	0
177075924627	0
177076088679	1
177076125816	0
177076230139	1
177076334293	0
177076583400	0
177076793185	0
177076838785	1
177076861786	0
177076880404	0
177076943594	0
177077221094	1
177077321703	1
177077360818	0
177077411547	0
177077463326	0
177077503773	0
177077850118	1
177077915891	1
177077953798	0
177077983434	0
177078344192	0
177078354368	0
177078377285	1
177078612477	0
177078804498	0
177078923116	0
177079154239	1
177079229327	1
177079231846	0
177079310103	0
177079490877	1
177079540772	0
177079571119	0
177079601386	0
177079607861	1
177079695480	0
177079702298	0
177080173641	0
177080285301	1
177080358611	1
177080797490	1
177080846047	1
177081049631	1
177081143580	0
177081280289	0
177081390434	1
177081462982	0
177081521201	0
177081803196	0
177081912035	1
177081912735	0
177081953709	1
177082032252	0
177082054105	0
177082061959	0
177082088042	1
177082116945	1
177082211975	0
177082294080	1
177082343198	1
177082550194	1
177082570381	0
177082572102	0
177082667902	1
177082753056	0
177082757189	1
177082803295	1
177082812958	0
177082851578	0
177082869447	1
177082920343	0
177083458785	1
177083870796	1
177083911273	1
177083962979	0
177084022083	1
177084230613	1
177084262618	0
177084282383	1
177084283874	0
177084701054	0
177084861159	0
177084931863	1
177085041997	0
177085061348	1
177085074037	0
177085089058	0
177085128218	1
177085134380	1
177085135562	1
177085202844	0
177085224439	0
177085335441	1
177085370023	1
177085413940	0
177085520566	1
177085524481	1
177085563836	0
177085580163	0
177085580346	0
177085603457	1
177085621075	0
177085641612	1
177085951615	0
177086051464	0
177086092728	0
177086305404	1
177086440375	0
177086586238	1
177086725445	1
177086774230	1
177086923568	0
177086930898	1
177087102587	0
177087183163	1
177087222511	0
177087322666	1
177087390343	1
177087521528	0
177087670850	1
177087804204	0
177087866540	1
177087964136	0
177087973625	0
177088016619	1
177088098280	1
177088346139	1
177088362853	0
177088425468	1
177088523921	0
177088545188	1
177088594200	0
177088737396	1
177088741095	0
177088743070	0
177088828406	1
177088848690	1
177088909271	1
177089263385	0
177089287588	1
177089491886	0
177089526449	1
177089546056	1
177089547068	0
177089562196	1
177089989300	1
177090282570	1
177090593433	0
177090613851	0
177090704091	0
177090786053	1
177090862635	0
177090887993	1
177090897877	1
177090903375	1
177090908272	1
177090911485	0
177090935473	1
177090962916	1
177091014291	1
177091020229	1
177091026609	1
177091055587	1
177091073969	0
177091093195	1
177091115760	1
177091140706	0
177091150655	0
177091230784	1
177091412479	1
177091491044	0
177091501234	1
177091522792	1
177091531966	1
177091700689	0
177091913125	0
177091991380	1
177092000061	0
177092057625	1
177092106879	1
177092640316	1
177092716309	1
177092761451	1
177092820947	1
177092831556	0
177092877845	1
177092972600	1
177093132129	1
177093143940	0
177093163349	1
177093351360	1
177093602302	0
177093692083	1
177093842225	1
177094057746	1
177094211543	0
177094262093	0
177094281404	1
177094524261	0
177094593018	1
177094660167	1
177094844304	0
177094890692	0
177094924325	0
177095052456	1
177095451300	0
177095537204	1
177095641807	0
177095760646	0
177095800133	0
177095836999	0
177095864191	1
177095920235	0
177095988897	1
177096040909	0
177096361035	0
177096446679	1
177097350851	1
177097392439	0
177097526197	1
177097972905	0
177098148934	1
177098161754	0
177098430736	1
177098473370	0
177098585596	1
177098598602	1
177098634257	1
177098643361	0
177098771438	0
177098963314	0
177099114318	1
177099402605	0
177099490048	0
177099693350	1
177099991694	1
177100011884	0
177100163245	0
177100193582	0
177100451517	1
177100510540	0
177100581595	0
177101087272	1
177101300245	0
177101390208	0
177101663318	0
177101760133	0
177101952315	0
177101976406	1
177102057566	1
177102168579	1
177102245177	1
177102246195	1
177102500423	1
177102503209	1
177102520782	0
177102671019	0
177102801599	0
177103194346	0
177103254573	0
177103320551	0
177103445508	1
177103450676	0
177104041991	1
177104051817	1
177104160666	0
177104265686	1
177104352800	1
177104401408	0
177104631284	1
177104836383	1
177105028119	1
177105577855	1
177105611995	0
177105990771	0
177106123784	0
177106143552	0
177106482777	0
177106568350	1
177106656832	1
177106710911	0
177106915393	0
177107130060	1
177107143162	1
177107336107	1
177107403684	1
177107466285	0
177107727904	1
177107790314	0
177107932923	0
177108113742	0
177108128856	1
177108280908	0
177108362094	0
177108486459	1
177108907722	1
177109022456	0
177109370813	0
177109402974	0
177109431693	0
177109432187	1
177109438201	0
177109640548	1
177109722739	1
177109767730	1
177109905841	1
177110084285	0
177110111978	0
177110115840	1
177110375193	1
177110389710	1
177110402165	0
177110623222	0
177110743126	0
177110777832	1
177111014728	1
177111263958	0
177111303304	0
177111449694	1
177111742799	0
177111750156	0
177111751912	0
177111782406	1
177111903084	1
177111934044	0
177112395026	1
177112434422	1
177112561233	0
177112966590	1
177113102005	1
177113114527	0
177113451074	1
177113592778	0
177113640751	1
177113674182	1
177113730451	0
177113802233	0
177113817364	0
177113835796	1
177113890768	0
177114351381	0
177114470945	1
177114520098	1
177114663953	0
177114950697	0
177115082071	0
177115162067	1
177115181866	0
177115572613	0
177115687285	1
177115752528	0
177115792427	0
177115841720	0
177115854443	0
177115916602	1
177116168896	1
177116241833	1
177116254184	0
177116492063	0
177116610362	0
177116667680	1
177116841092	0
177116886243	1
177116940363	0
177116949834	1
177117121442	0
177117221339	0
177117526765	1
177117581900	0
177117860354	1
177117861011	0
177117864256	0
177117871700	1
177117893096	0
177117992415	0
177118002296	0
177118237359	1
177119000081	0
177119024589	0
177119273212	0
177119430386	1
177119433686	0
177119791014	0
177119808360	1
177119862417	1
177120140265	1
177120160453	0
177120312494	1
177120333760	0
177120401537	0
177120575584	1
177120650748	1
177121197526	1
177121380932	1
177121449193	1
177121569064	1
177121628578	0
177121990884	0
177122092607	0
177122115172	1
177122174113	0
177122480525	0
177122964425	0
177123171187	0
177123303678	0
177123513576	0
177123571997	0
177123595394	1
177123712183	0
177123801129	1
177123823676	0
177123857240	1
177123958594	1
177123975584	1
177124101851	0
177124210917	0
177124379950	1
177124879200	1
177125021701	1
177125132558	0
177125218179	1
177125373593	0
177125471891	0
177125514053	0
177125521569	0
177125522390	0
177125541062	0
177125550977	1
177125554074	0
177125576543	0
177125585578	1
177125673793	0
177125804352	1
177126084180	0
177126130289	0
177126172355	1
177126344256	0
177126382618	0
177126660453	0
177126752698	0
177127232322	0
177127522773	0
177127853583	0
177127986750	1
177128103844	0
177128351211	0
177128402102	0
177128408595	1
177128501924	0
177128757008	1
177128851459	0
177128934242	0
177128958711	1
177128991062	1
177129050678	0
177129140189	0
177129385481	1
177129576112	1
177129833329	1
177129883092	1
177129899074	0
177130000306	0
177130023046	0
177130192025	1
177130204128	0
177130251663	0
177130351727	1
177130390407	0
177130462989	0
177130489213	1
177130743929	0
177130763718	0
177130862555	0
177130870505	1
177130907719	1
177131057599	1
177131311458	0
177131370493	0
177131461317	1
177131629160	1
177131703622	0
177131762873	1
177131900791	0
177132132209	0
177132200061	1
177132207814	0
177132360095	0
177132400703	0
177132491628	0
177132510925	1
177132522694	0
177132602113	0
177132642950	0
177132692281	0
177132851985	0
177132894268	0
177132894291	1
177133043190	0
177133242301	0
177133242701	0
177133313844	0
177133353989	0
177133426085	1
177133480268	1
177133514299	0
177133761300	0
177133855207	1
177133981245	0
177134217724	1
177134388335	0
177134400224	1
177134402416	0
177134453755	0
177134472922	0
177134760091	0
177134772193	0
177134790902	1
177134794123	0
177134800410	0
177134810885	0
177134840120	0
177134873249	0
177134911293	0
177134962340	1
177135160582	1
177135297657	1
177135425613	1
177135697129	0
177135713473	1
177135823513	0
177135841448	0
177135993251	0
177136283706	0
177136311199	1
177136522829	1
177136673066	0
177136673487	0
177136762994	0
177136778736	1
177136823834	1
177136913066	0
177137048395	1
177138315983	1
177138471489	0
177138882344	0
177138976271	0
177139053044	0
177139541539	1
177139702508	0
177139720865	0
177139822458	1
177139830828	1
177140172249	1
177140341647	0
177140522598	0
177140678560	0
177140917279	1
177140925536	1
177141081318	1
177141273970	0
177141301446	1
177141348459	1
177141421995	0
177141471094	0
177142156357	0
177142253546	0
177142281480	0
177142456940	0
177142890530	0
177143250571	0
177143417812	1
177143553537	0
177143554406	0
177143562271	0
177143726751	1
177143755752	1
177143845542	1
177143964276	0
177143994417	1
177144091694	0
177144283148	0
177144383488	1
177144411906	0
177144662277	0
177144700092	1
177144723991	0
177144772790	0
177145081936	1
177145092123	0
177145104597	0
177145153774	0
177145204222	0
177145288890	0
177145307267	1
177145310412	1
177145390508	0
177145839127	1
177145853334	0
177145876016	1
177145897078	1
177146006629	0
177146130608	0
177146250380	1
177146283235	0
177146452297	0
177146610514	0
177146786875	1
177146992718	0
177147098013	1
177147203521	0
177147372500	1
177147452911	0
177147474284	1
177147643348	0
177147880782	0
177147921297	1
177147924308	1
177148021955	1
177148111333	0
177148538343	1
177148556824	1
177148737830	1
177148920333	0
177149103188	0
177149301200	0
177149374488	1
177149410957	1
177149584263	0
177149766041	1
177149867049	1
177149910649	1
177149991636	1
177150013877	0
177150031147	1
177150051340	0
177150087590	1
177150109318	1
177150233542	1
177150368161	1
177150399051	1
177150569716	1
177150667834	1
177150674102	0
177150677928	1
177150741841	0
177150772437	0
177150781495	1
177150795668	1
177150939121	1
177151480483	0
177151517208	0
177151640129	0
177152561470	0
177152771481	0
177152972635	1
177153071693	0
177153091851	0
177153411350	1
177153418820	1
177153541056	0
177153560348	0
177154053420	0
177154397080	1
177154439947	1
177154544408	1
177154716814	1
177154801082	0
177154802185	1
177154870038	0
177154970046	0
177155212066	1
177155465258	1
177155597134	1
177155611892	0
177155667188	1
177155840640	0
177155860192	1
177155881890	0
177156162915	0
177156553774	0
177156980129	1
177157051243	0
177157083752	0
177157210960	0
177157270694	0
177157952099	0
177158031894	0
177158212308	0
177158448489	1
177158451982	0
177158480904	0
177158498573	1
177158682596	0
177158690069	1
177158692299	0
177158710392	0
177158720104	0
177158742007	0
177158743815	0
177159020052	1
177159238358	1
177159265539	1
177159266278	1
177159321168	0
177159564123	0
177159620645	0
177159632419	0
177159695889	1
177159880259	1
177159943594	0
177160103382	0
177160443088	0
177160512037	0
177160516513	1
177160685885	1
177160914480	0
177160956676	0
177161212909	0
177161251206	0
177161330764	0
177161347476	1
177161396596	1
177161465620	1
177161480218	0
177161803021	0
177161931722	0
177161962380	0
177162069635	0
177162262614	1
177162698375	1
177162833592	1
177163274514	0
177163685063	1
177164234510	0
177164544035	0
177164703749	0
177165340889	0
177165373936	0
177165380328	0
177165650731	0
177165691436	1
177165823592	1
177165928977	1
177165973852	0
177165994479	1
177166107215	1
177166124297	0
177166212487	1
177166225504	1
177166293111	0
177166313152	1
177166332351	0
177166451112	0
177166541830	0
177166575935	1
177166689468	1
177166741633	0
177166765693	1
177166820678	0
177166869387	1
177166977942	1
177167140371	0
177167399462	1
177167795356	1
177167811838	0
177167927801	1
177167930933	0
177168033156	0
177168196001	1
177168205312	1
177168272493	1
177168384233	1
177168482260	0
177168546169	1
177168609166	1
177168630533	0
177168730602	1
177169093352	0
177169127779	0
177169133037	0
177169321210	0
177169381298	1
177169436415	1
177169522718	1
177169712761	1
177170451942	0
177170473105	0
177170514517	0
177170547472	1
177170584193	0
177170721832	0
177170916643	1
177171076597	1
177171083959	0
177171108979	1
177171291342	0
177171442887	0
177171632291	0
177171745904	1
177171893312	0
177171937117	0
177171953762	0
177172351389	0
177172516323	1
177172524809	1
177172591836	1
177172606579	1
177172723982	1
177172725702	1
177172873892	1
177172882604	0
177173002746	1
177173072970	1
177173331901	0
177173432487	1
177173502392	1
177174151600	1
177174276308	1
177174450112	0
177174592429	0
177174818156	1
177174952206	0
177175017285	1
177175282873	1
177175378405	1
177175612739	0
177175640454	0
177175911599	1
177175982148	0
177176046101	1
177176047944	1
177176140557	0
177176141544	1
177176184130	0
177176675059	1
177177020067	1
177177023738	1
177177144034	0
177177184392	0
177177203824	0
177177251564	0
177177253624	0
177177380802	0
177177421223	1
177177621078	0
177177666393	1
177177841549	0
177178143801	0
177178152954	0
177178172801	0
177178261620	1
177178291701	0
177178360930	0
177178386097	1
177178437835	1
177178460281	0
177178501705	0
177178630166	0
177178931456	1
177179162953	1
177179255510	1
177179260545	0
177179562338	0
177179716474	1
177179753780	0
177179802549	0
177180470947	0
177180472914	0
177180483658	0
177180503193	0
177180511180	1
177180523982	0
177180531782	1
177180600139	0
177180610567	0
177180611094	0
177180623407	0
177180631252	0
177180631506	0
177180631911	0
177180632476	0
177180636562	1
177180651912	0
177180652832	1
177180652969	0
177180653328	0
177180653333	0
177180661755	0
177180663879	0
177180683624	0
177180704191	0
177180713660	0
177180721135	0
177180721318	0
177180780020	0
177181031959	0
177181176480	1
177181183237	0
177181333147	0
177181364167	1
177181857578	1
177181962483	1
177181972170	1
177182199065	1
177182224296	1
177182347610	0
177182349306	1
177182405255	0
177182563913	0
177182813166	0
177182914082	0
177183200660	0
177183223733	0
177183388584	1
177183612986	0
177183832662	1
177183915210	1
177184001800	0
177184213681	0
177184241847	0
177184491845	0
177184580917	0
177184759883	1
177185027222	1
177185051929	0
177185052499	0
177185211905	0
177185350937	1
177185501239	0
177185510526	0
177185572239	0
177185583180	1
177185671641	1
177185671887	0
177185833345	1
177185837824	1
177185919563	0
177185942045	1
177186012713	0
177186053599	0
177186084070	0
177186092343	1
177186210734	0
177186413597	0
177186600845	0
177186661166	1
177186732220	1
177186814345	0
177186973759	0
177187116198	0
177187346002	1
177187372622	0
177187421725	0
177187842303	1
177187942915	0
177188300829	0
177188310460	0
177188313069	0
177188350934	0
177188351037	0
177188362046	0
177188441029	0
177188600053	1
177188632203	0
177188683211	0
177188862595	0
177189130598	0
177189192488	0
177190063047	1
177190181446	0
177190192837	1
177190202700	1
177190323216	1
177190413065	0
177190493721	0
177190692313	0
177190905057	1
177191057715	0
177191723773	1
177191953423	1
177192017349	1
177192118844	1
177192340352	0
177192400417	0
177192652208	0
177192655843	0
177192668051	1
177192922370	0
177192950441	0
177192972755	1
177193343078	0
177193521793	0
177193913687	0
177193982992	1
177194532707	0
177194600297	0
177194777959	0
177194890153	0
177194942463	1
177195062443	0
177195282293	1
177195351876	0
177195363799	0
177195838912	1
177195840253	0
177195883128	0
177196000980	0
177196173971	1
177196505251	0
177196541494	0
177196670346	0
177196728582	1
177196768982	0
177196791632	0
177196791786	0
177196843367	0
177197032733	0
177197423305	0
177197451441	1
177197541396	0
177197617909	1
177197681514	0
177197928097	0
177198041521	0
177198042588	0
177198053944	0
177198093070	0
177198111188	0
177198204386	0
177198280788	0
177198691588	0
177198780130	1
177198860347	0
177198947303	1
177199296517	0
177199323660	1
177199513754	0
177199975259	0
177200155094	1
177200404069	0
177200720461	1
177200721113	0
177201582461	0
177201591377	0
177201663127	1
177201888028	1
177202153328	0
177202281092	0
177202311688	0
177202383032	0
177202758365	1
177202887963	1
177203035656	1
177203301898	0
177203444128	0
177203601540	0
177203927615	1
177204063936	1
177204270246	0
177204293119	0
177204529872	1
177204562754	1
177204780647	0
177204961246	0
177204974489	0
177205237766	1
177205291039	0
177205331200	1
177205410859	0
177205413255	0
177205651477	0
177205670864	0
177205672652	1
177205931164	0
177205974053	1
177206008584	1
177206055112	1
177206510245	0
177206664373	0
177206755792	1
177207141419	1
177207433563	1
177208152478	0
177208213460	1
177208477074	1
177208488487	1
177208571954	0
177208802226	0
177208923963	1
177209073486	0
177209361979	0
177209368184	1
177209410386	0
177209754452	0
177209822383	0
177210082808	0
177210110207	1
177210112090	1
177210112916	0
177210113433	1
177210113978	0
177210122995	0
177210130247	0
177210130726	0
177210130737	0
177210130806	0
177210131201	0
177210131677	0
177210131903	0
177210176053	1
177210181017	0
177210193967	1
177210259835	1
177210300309	1
177210302698	0
177210313224	0
177210391239	0
177210401292	0
177210473783	0
177210474307	0
177210474456	0
177210480618	0
177210492495	0
177210593581	1
177210794376	0
177210987945	1
177211010573	0
177211088985	1
177211391938	0
177211403469	1
177211881992	0
177211961046	1
177212103267	0
177212181245	0
177212838486	0
177212862177	1
177212936016	0
177213072128	0
177213313216	0
177213573641	0
177213711085	0
177214045805	1
177214081075	0
177214275707	0
177214288857	1
177214597928	1
177214618661	1
177214911108	1
177215043392	0
177215697404	1
177215781388	0
177216141654	0
177216172652	0
177216356229	1
177216401152	0
177216615985	1
177216890459	0
177216922564	0
177217031551	0
177217423378	1
177217750761	0
177217770264	0
177217963246	0
177217975027	0
177217995011	1
177218000870	1
177218130360	0
177218131729	0
177218134010	0
177218134252	0
177218137600	0
177218140983	1
177218141301	0
177218141595	0
177218143190	0
177218200716	0
177218214053	0
177218250037	0
177218251577	0
177218260742	0
177218305536	1
177218340042	0
177218391976	0
177218421420	1
177218698776	1
177219122362	1
177219280796	0
177219363508	0
177219560426	0
177219701189	0
177219752118	0
177219861349	0
177219921748	0
177219989015	1
177220169184	1
177220282988	0
177220343852	0
177220358589	1
177220390967	1
177220421571	1
177220600860	0
177220673553	0
177220682632	0
177220736576	0
177220739474	1
177221047836	1
177221120235	0
177221224367	1
177221500525	0
177221524451	0
177221715473	1
177221726656	1
177221823495	0
177221833591	1
177221971335	0
177222070306	1
177222152784	1
177222215101	1
177222231883	0
177222283412	0
177222310455	0
177222835488	1
177222901611	0
177222950810	0
177223075859	1
177223153727	0
177223181819	0
177223621138	0
177223725847	1
177223793345	1
177223804181	0
177223836405	1
177223950741	1
177223954179	0
177224171776	1
177224530318	0
177224842820	1
177224861184	0
177224957756	1
177224969280	1
177225046386	1
177225049634	1
177225223909	0
177225490572	1
177225506413	1
177225542015	0
177225702095	1
177225773103	0
177225814228	1
177225882634	0
177225942677	1
177225950799	0
177225991210	0
177226034558	1
177226064180	1
177226145607	1
177226476078	1
177226661601	1
177227010905	1
177227264892	1
177227463654	0
177227891591	0
177227943340	0
177227951500	0
177228082948	0
177228224033	0
177228621791	1
177229181231	0
177229323129	0
177229383112	0
177229398030	0
177229412627	0
177229448807	1
177229461884	0
177229470656	0
177229470932	0
177229582983	0
177229585046	1
177229603774	0
177229662096	0
177229683465	0
177229710881	0
177229784217	0
177229842294	0
177229861814	0
177229872925	0
177229873200	0
177230453285	1
177230575493	1
177230694177	0
177230783669	0
177230901856	0
177230903775	0
177230912033	0
177231090171	0
177231150053	0
177231416883	1
177231434123	0
177231930698	0
177231940478	0
177232000167	0
177232122921	0
177232235756	1
177232293328	0
177232311066	1
177232332793	0
177232351587	1
177232401082	1
177232460590	0
177232642064	0
177232702134	0
177233047346	1
177233054028	1
177233180340	0
177233221122	1
177233251066	1
177233283661	1
177233350341	1
177233482753	0
177234092259	0
177234156012	1
177234233808	0
177234460049	1
177234513159	0
177234866836	1
177234890965	0
177234951038	0
177234990358	0
177235060257	0
177235289404	1
177235304042	0
177235320344	0
177235461951	1
177235703118	0
177235772785	1
177235871980	0
177235881199	0
177235908187	1
177235911196	0
177236703106	1
177237060366	1
177237170529	0
177237383411	0
177237683786	0
177237797306	1
177237920153	0
177238970114	0
177239220746	0
177239522216	1
177239531941	0
177239625266	1
177240113019	1
177240254307	1
177240507095	1
177240580794	0
177240634105	0
177240942451	0
177241000384	0
177241031126	0
177241043584	0
177241093454	0
177241116325	1
177241288016	1
177241352978	0
177241587210	1
177241614349	1
177241713912	0
177241763168	1
177241932747	1
177242074423	0
177242111525	0
177242248014	1
177242316291	1
177242521210	0
177242580042	1
177242702742	1
177242895392	1
177243023840	1
177243086673	1
177243090829	0
177243192867	0
177243211463	0
177243243349	0
177243270907	1
177243361194	0
177243440768	0
177243750355	0
177243750363	0
177243753173	1
177243772535	1
177243825389	1
177243843441	0
177244032939	0
177244550843	0
177244551354	1
177245109360	1
177245350033	0
177245380698	0
177245441013	0
177245453271	0
177245601388	0
177245706342	1
177245723967	0
177245821393	0
177245850293	0
177245930772	1
177245976040	1
177246362548	0
177246765410	1
177247342450	0
177247433387	1
177247550813	0
177247556772	1
177247603519	0
177247643713	1
177247670584	1
177247693339	0
177247714019	0
177247732553	1
177247740087	1
177247760260	0
177247811815	1
177247861738	0
177247896670	1
177248127958	0
177248167535	1
177248193005	0
177248210838	0
177248314474	1
177248359319	1
177248677344	1
177248821249	0
177249508672	1
177249541304	0
177249581150	0
177249921970	0
177249988296	1
177250094378	0
177250155868	1
177250216827	0
177250281898	0
177250349437	1
177250721480	0
177250780224	0
177251027619	1
177251179790	1
177251350695	0
177251351644	0
177251364305	0
177251370968	0
177251394137	0
177251401019	0
177251412759	0
177251412914	0
177251413360	0
177251413756	0
177251414249	0
177251421562	0
177251421992	0
177251422615	0
177251442051	0
177251443868	0
177251461621	0
177251461686	0
177251471504	0
177251471972	0
177251472153	0
177251482673	0
177251500717	1
177251589449	1
177251773785	0
177252005217	1
177252292155	0
177252490367	0
177252491785	0
177252491950	0
177252492215	0
177252493257	0
177252660925	1
177252830378	1
177252921311	1
177253046703	1
177253410798	0
177253461380	0
177253505314	1
177253584263	0
177253785778	0
177253900258	1
177254402204	0
177254560872	1
177254620368	0
177254621618	0
177254627548	1
177254985732	1
177255034256	1
177255074392	0
177255124117	0
177255141324	0
177255142585	1
177255280346	0
177255294456	0
177255300807	0
177255488127	1
177255819844	1
177256011923	1
177256018795	1
177256044206	0
177256076595	1
177256220254	1
177256230498	0
177256342477	0
177256435980	1
177256615927	1
177256998874	1
177257071484	1
177257582013	0
177257753613	0
177257970267	0
177258020673	0
177258037801	1
177258264202	1
177258441432	0
177258663085	0
177258664114	1
177258702700	1
177258778804	1
177258797627	1
177258934021	0
177259038802	1
177259098287	1
177259100486	0
177259105942	1
177259107435	1
177259233497	1
177259359127	1
177259412101	0
177259510080	1
177259520393	1
177259623602	0
177259630785	0
177259681045	0
177259761756	0
177259810501	0
177259980582	0
177260060127	1
177260133701	0
177260135435	1
177260186881	1
177260359657	1
177260407072	1
177260472969	0
177260582452	0
177260591385	0
177260602393	0
177260652104	0
177260707667	1
177260733902	1
177260761824	0
177260773165	0
177260921915	0
177260933272	0
177261079633	1
177261112796	0
177261168424	0
177261181118	0
177261325465	1
177261512879	0
177261651086	0
177261661937	0
177261701753	0
177261822070	0
177262102846	0
177262218815	1
177262522375	1
177262771232	0
177262813487	0
177262863816	1
177262926917	1
177262967778	1
177262986721	1
177263147767	1
177263240750	0
177263290304	0
177263353485	1
177263434265	0
177263453987	0
177263531677	1
177263648742	1
177263897134	1
177264020525	1
177264372288	0
177264663200	0
177264696296	1
177265001961	1
177265188121	1
177265253826	0
177265582042	0
177265697570	1
177265912360	1
177265921428	0
177265960369	0
177265962241	0
177265963378	1
177265970079	0
177265973803	0
177266020655	0
177266034099	0
177266041124	1
177266270660	0
177266299251	1
177266448375	1
177266483061	1
177266901882	0
177266988682	1
177267332346	0
177267423325	0
177267612803	0
177267620189	0
177267755135	0
177267756844	1
177267790102	0
177267952765	0
177268117512	0
177268122898	0
177268198099	0
177268204771	1
177268443938	0
177268678002	1
177268684722	0
177268753885	0
177268804200	1
177268841884	0
177268877063	0
177268884109	0
177268891575	0
177269076225	1
177269240641	0
177269561995	1
177269800915	0
177270062177	1
177270118766	0
177270222852	0
177270390572	0
177270608289	1
177271131547	1
177271164400	0
177271201843	0
177271264516	1
177271292187	0
177271330821	0
177271340488	0
177271341634	0
177271446295	1
177271535359	1
177271594054	1
177271733636	0
177271767171	1
177271793531	0
177272052079	0
177272259499	1
177272324027	0
177272405587	0
177272422088	0
177272529552	0
177272710994	1
177272752015	0
177272812493	1
177272944285	0
177273223455	0
177273231410	1
177273463848	0
177273514765	0
177273742727	1
177273786806	0
177273847867	1
177273883255	0
177274025316	1
177274032630	0
177274360263	0
177274633482	0
177274650999	0
177274762827	0
177275243374	0
177275337216	1
177275481440	1
177275546134	0
177275623559	1
177275688743	1
177275752976	0
177275877009	1
177275990437	1
177275993493	0
177276200284	0
177276350025	1
177276363366	0
177276896632	1
177276932688	1
177276943401	0
177276974943	1
177277181531	0
177277504064	1
177277553913	0
177277703628	0
177277760261	0
177278416766	1
177278422981	0
177278591111	0
177278592100	0
177278624150	0
177278771664	1
177278792005	0
177278841333	0
177279307038	1
177279341231	1
177279358362	0
177279461213	0
177279630703	1
177279769441	1
177279942524	0
177279977671	1
177279981776	0
177280303960	0
177280432040	0
177280626770	1
177280822685	0
177281040759	0
177281071689	1
177281426184	0
177281456433	1
177281470226	0
177281740114	0
177281983599	0
177281996048	0
177282124307	0
177282296071	1
177282579297	1
177282831863	0
177282910275	1
177283073011	0
177283083469	0
177283141340	0
177283205908	1
177283270199	1
177283306310	1
177283417758	1
177283490441	0
177283573038	0
177283591466	1
177283612107	1
177283650270	0
177283984191	1
177283991502	1
177284220904	0
177284334413	1
177284495927	1
177284625299	1
177284773942	0
177284788473	1
177284841722	1
177285121891	0
177285222662	1
177285251748	0
177285253641	0
177285260019	0
177285260329	1
177285261730	1
177285262525	0
177285271458	0
177285271817	0
177285271852	0
177285271986	0
177285273508	0
177285274387	0
177285280980	0
177285290364	0
177285291090	0
177285291665	0
177285310422	0
177285310768	0
177285310843	0
177285312619	0
177285323367	0
177285324215	0
177285334341	1
177285412540	0
177285422141	0
177285434234	0
177285491530	0
177285650867	0
177285667583	0
177285670230	0
177285681341	1
177285694743	1
177285707368	1
177286271755	0
177286462869	1
177286553162	0
177286554656	1
177286560167	0
177286563919	0
177286641544	1
177286670751	0
177286703802	1
177286761741	0
177286801745	0
177286825100	1
177286971521	0
177287192960	0
177287291766	0
177287302130	1
177287641217	0
177287797655	1
177287842726	0
177287910119	0
177287970484	0
177287993495	0
177288057432	1
177288290329	0
177288331756	0
177288641545	0
177288793917	0
177289146523	1
177289164453	1
177289326896	1
177289841171	0
177289940863	0
177290061113	1
177290110659	0
177290115423	1
177290431255	0
177290495952	1
177290953967	0
177291044201	0
177291196767	1
177291308187	1
177291404118	0
177291440112	0
177291468500	1
177291507134	1
177291523590	1
177291544229	1
177291831832	0
177292136906	1
177292190831	1
177292257920	1
177292300697	1
177292557441	1
177292600749	1
177292634180	1
177292711642	1
177292888153	1
177292921476	0
177292930673	0
177292988566	1
177293021648	0
177293025443	1
177293111234	1
177293118346	1
177293142861	0
177293160382	1
177293169990	0
177293260046	1
177293501035	1
177293636561	1
177293803088	1
177294218152	1
177294423713	1
177294427533	1
177294774499	1
177294784369	1
177294953674	0
177295031494	0
177295031535	1
177295154083	0
177295311911	0
177295343428	0
177295352725	1
177295640467	0
177295721878	1
177295761022	0
177295915670	0
177296181965	0
177296283505	0
177296330164	1
177296510859	1
177296531332	0
177296560698	0
177296818271	1
177296921529	0
177296924337	0
177297014506	0
177297420807	0
177297656489	1
177297684434	0
177297702511	0
177297782648	0
177297898261	1
177297932245	1
177297950551	1
177298270323	0
177298845516	1
177298937319	1
177299113754	0
177299172551	1
177299372568	0
177299451122	0
177299573294	0
177299699903	1
177299865007	1
177299891852	0
177299910613	1
177300220903	0
177300273896	0
177300338540	1
177300504423	0
177301101627	1
177301133171	0
177301332984	0
177301333262	0
177301376892	1
177301581709	1
177301598574	1
177301992346	0
177302017225	1
177302030726	1
177302412140	1
177302541337	0
177302711313	0
177302730044	0
177302742997	1
177302763998	1
177302812147	0
177303242671	0
177303262703	0
177303611428	0
177303706868	1
177303940837	0
177304194173	0
177304394486	0
177304470373	0
177304541067	0
177304552868	0
177304600880	0
177304618640	1
177304700450	1
177304711474	1
177304715681	1
177304766641	1
177304801655	1
177304969774	0
177305108491	1
177305190539	1
177305233773	1
177305354152	1
177305471470	0
177305752943	0
177305922738	0
177305933515	0
177305942846	0
177306047370	1
177306081790	1
177306142034	1
177306302049	0
177306309758	0
177306409270	1
177306478462	0
177306481324	1
177306523790	1
177306549342	1
177306662263	0
177306700791	0
177306912662	0
177306933491	0
177306953982	0
177306986565	1
177307247344	1
177307341769	0
177307711197	0
177307780152	1
177308451505	1
177308560274	0
177308680701	0
177308861824	0
177309310399	0
177309552934	0
177309741821	1
177309774309	0
177309793561	1
177310340634	0
177310340650	0
177310452469	0
177310513056	0
177311306870	1
177311353894	0
177311373447	0
177311441655	0
177311452454	0
177311630804	1
177311651307	1
177311691679	1
177311771709	1
177311791077	1
177311795626	1
177311800369	0
177311805026	1
177311818585	1
177311857780	1
177311886821	1
177311932051	1
177311972366	0
177311986837	1
177311991682	0
177311998052	1
177311998861	1
177312004182	1
177312027928	1
177312031746	1
177312049297	1
177312057894	1
177312062282	1
177312063460	1
177312070723	1
177312082407	0
177312091056	0
177312091226	0
177312141491	0
177312143022	1
177312151789	1
177312164288	1
177312164301	1
177312181815	1
177312183858	0
177312198086	1
177312238613	1
177312242172	1
177312252417	1
177312258242	1
177312262753	1
177312288998	1
177312325143	1
177312336412	1
177312497586	1
177312704354	0
177312952470	0
177312962748	1
177312969330	1
177313003680	0
177313047475	1
177313255615	1
177313322783	0
177313344343	1
177313395786	1
177313471421	1
177313554498	0
177313702397	0
177313787638	1
177313894281	0
177314291361	1
177314304215	0
177314440103	0
177314441434	0
177314441558	0
177314443262	0
177314443483	0
177314647319	1
177314664105	0
177314712097	0
177314832351	0
177314991254	1
177315027792	0
177315040857	1
177315050051	1
177315112897	1
177315156745	1
177315178677	1
177315183346	1
177315231104	0
177315237581	1
177315253346	1
177315260124	1
177315264133	0
177315265221	1
177315277418	1
177315285750	1
177315303866	1
177315347637	1
177315367049	1
177315369496	1
177315371712	0
177315387901	0
177315397383	1
177315400596	0
177315402358	0
177315404321	0
177315405978	1
177315408607	1
177315412088	1
177315435354	1
177315435942	1
177315440134	1
177315441461	1
177315443092	1
177315447937	1
177315458269	1
177315458341	1
177315470270	0
177315470972	0
177315472035	1
177315473044	0
177315485920	1
177315489397	1
177315496937	1
177315497720	1
177315507939	1
177315522562	1
177315591886	0
177315602504	0
177315639508	1
177315651474	0
177315814910	1
177315833514	0
177316242886	0
177316422006	0
177316424361	0
177316464173	1
177316647301	1
177316793109	1
177316814375	0
177316843401	1
177316877480	1
177316908706	1
177316962195	0
177317383026	0
177317412050	0
177317431552	0
177317507316	1
177317620328	0
177317671824	0
177317911369	0
177318573689	0
177318575621	1
177318628170	1
177318630836	0
177318641635	1
177318655885	1
177318656319	1
177318677319	1
177318680604	0
177318690149	0
177318691939	0
177318692161	1
177318728870	1
177318731749	0
177318745342	1
177318849271	1
177318941327	1
177319004164	1
177319080079	0
177319089918	1
177319106248	1
177319140674	0
177319160392	1
177319178139	1
177319245617	1
177319332354	0
177319442963	1
177319471712	0
177319501558	0
177319508320	1
177319512391	1
177319522749	0
177319575506	1
177319577158	1
177319672954	1
177319721508	1
177319735136	1
177319763762	1
177319783845	0
177319784516	1
177319826809	1
177319980192	1
177319982016	1
177319983360	0
177319985305	1
177319987611	1
177319988545	1
177319988736	1
177319993944	1
177319996447	1
177319998507	1
177320003519	1
177320006585	1
177320006895	0
177320007217	1
177320009048	1
177320013112	1
177320013154	0
177320013184	0
177320131642	1
177320239231	1
177320257781	1
177320261613	1
177320265866	1
177320266399	1
177320266671	1
177320277607	1
177320293022	1
177320296831	1
177320300560	1
177320308299	1
177320310047	0
177320317352	1
177320361695	1
177320366738	1
177320415545	1
177320426784	1
177320436270	1
177320437225	1
177320442833	1
177320450201	1
177320461741	1
177320478413	1
177320481136	1
177320496360	1
177320505782	1
177320515273	1
177320525894	1
177320537308	1
177320537903	1
177320545570	1
177320556800	1
177320563594	1
177320565855	1
177320569103	1
177320572311	1
177320573338	1
177320577429	1
177320585221	1
177320591216	0
177320596281	1
177320596519	1
177320596851	1
177320599415	1
177320600026	0
177320600618	1
177320601748	1
177320602211	1
177320603838	1
177320604261	1
177320606459	1
177320606600	1
177320606759	1
177320606888	1
177320608990	1
177320610205	1
177320610459	1
177320615027	1
177320617099	1
177320617784	1
177320619311	1
177320626420	1
177320627771	1
177320628559	1
177320628706	1
177320628865	1
177320629158	1
177320629374	1
177320631303	1
177320631516	1
177320631631	1
177320631985	1
177320633051	1
177320633935	1
177320634332	0
177320636039	1
177320636613	1
177320636693	1
177320637034	1
177320638522	1
177320645125	1
177320653408	0
177320654322	0
177320668128	1
177320681084	0
177320681194	1
177320682275	0
177320685120	1
177320685754	1
177320689409	1
177320703794	1
177320712583	1
177320733957	0
177320743607	0
177320843667	1
177320856738	1
177320881662	1
177320883544	0
177320886300	1
177320891901	1
177321010521	1
177321019087	1
177321029144	1
177321033625	0
177321048555	1
177321050587	0
177321053050	1
177321055946	1
177321253025	1
177321262402	1
177321321842	0
177321342747	1
177321403390	0
177321439217	1
177321557526	1
177321561122	1
177321568190	1
177321589145	1
177321593852	1
177321601853	0
177321619453	1
177321629283	1
177321647457	1
177321660632	1
177321683103	1
177321683276	1
177321683496	1
177321685063	1
177321685786	1
177321686810	1
177321687315	1
177321687385	1
177321687920	1
177321690820	0
177321691585	0
177321691736	0
177321692555	0
177321700974	0
177321701862	0
177321712141	0
177321713224	1
177321714212	0
177321721955	0
177321723778	0
177321734403	1
177321736058	1
177321737997	1
177321752501	1
177321759974	1
177321797203	1
177321797286	1
177321801788	1
177321807476	1
177321808576	1
177321811603	1
177321812565	1
177321816021	1
177321816127	1
177321816706	1
177321816997	1
177321817508	1
177321817766	1
177321818216	1
177321820133	1
177321820618	1
177321821448	1
177321821590	0
177321821874	1
177321822792	1
177321823015	1
177321823082	1
177321823181	1
177321824000	1
177321824005	1
177321824411	1
177321825114	1
177321825210	1
177321825241	1
177321825782	1
177321825862	1
177321826531	1
177321827130	1
177321827282	1
177321827337	1
177321827484	1
177321827898	1
177321828214	1
177321829361	1
177321830600	0
177321830696	1
177321831335	1
177321831900	1
177321832082	1
177321832234	0
177321832716	1
177321832746	1
177321832928	1
177321833230	1
177321833258	0
177321833766	0
177321833835	1
177321833845	0
177321835040	1
177321835604	1
177321835732	1
177321836881	1
177321837055	1
177321837658	1
177321838204	1
177321839188	1
177321840797	1
177321841200	1
177321841588	1
177321841775	1
177321841817	0
177321842159	1
177321846611	1
177321847605	1
177321848655	1
177321848923	1
177321853780	1
177321856571	1
177321857722	1
177321861598	1
177321906646	1
177321928242	1
177321933879	1
177322003138	0
177322031454	0
177322055093	1
177322066576	1
177322086757	1
177322090890	1
177322095777	1
177322103682	1
177322112972	1
177322121496	1
177322121797	1
177322125329	1
177322126635	1
177322130361	1
177322130549	1
177322130827	1
177322130916	1
177322131686	0
177322132653	1
177322132734	1
177322132790	1
177322134377	1
177322135153	1
177322136511	1
177322138200	1
177322138323	1
177322138485	1
177322139149	1
177322140139	1
177322141409	0
177322141661	1
177322141850	1
177322142580	1
177322143243	1
177322144159	1
177322145898	1
177322146120	1
177322146410	1
177322146523	1
177322146829	1
177322147316	1
177322149450	1
177322149480	1
177322151414	0
177322151463	0
177322151876	0
177322152468	1
177322152657	1
177322152868	1
177322152978	0
177322155086	1
177322155165	1
177322157965	1
177322158711	1
177322159258	1
177322159416	1
177322160337	0
177322160387	1
177322160741	0
177322164484	1
177322165039	1
177322165326	1
177322165720	1
177322165800	1
177322165963	1
177322166043	1
177322167883	1
177322170275	1
177322170910	0
177322171074	1
177322171668	1
177322172207	1
177322172427	1
177322175275	1
177322176440	1
177322179053	1
177322180812	1
177322180943	0
177322181088	1
177322181691	1
177322183931	1
177322184096	1
177322186379	1
177322195109	1
177322203319	1
177322208229	1
177322221093	1
177322238444	1
177322248552	1
177322254148	1
177322258285	1
177322267698	1
177322270845	1
177322273254	0
177322274098	1
177322275690	1
177322281728	1
177322292249	1
177322300763	1
177322315469	1
177322401669	1
177322412256	1
177322421713	0
177322716779	1
177322716786	1
177322718625	1
177322723157	1
177322725299	1
177322725698	1
177322725924	1
177322726149	1
177322726722	1
177322729133	1
177322729149	1
177322729396	1
177322730557	1
177322731807	0
177322732089	0
177322735415	1
177322735523	1
177322735726	1
177322735867	1
177322736069	1
177322736708	1
177322736750	1
177322738678	1
177322738705	1
177322739303	1
177322739448	1
177322739486	1
177322740164	1
177322740696	0
177322741232	0
177322742722	1
177322742738	1
177322742782	0
177322743138	1
177322743344	0
177322743735	1
177322744242	1
177322745058	1
177322746301	1
177322746717	1
177322746961	1
177322747646	1
177322748349	1
177322749040	1
177322749342	1
177322749388	1
177322750379	0
177322751104	1
177322751246	1
177322751253	0
177322751288	1
177322751753	1
177322751817	1
177322752168	1
177322752812	1
177322753028	0
177322753246	1
177322753310	1
177322753576	1
177322754213	0
177322755519	1
177322755700	1
177322756782	1
177322757035	1
177322757568	1
177322757685	1
177322757863	1
177322758349	1
177322758766	1
177322758819	1
177322760535	1
177322760785	1
177322761791	1
177322762239	0
177322762518	1
177322762531	1
177322762733	0
177322763002	1
177322764391	1
177322765928	1
177322767833	1
177322768616	1
177322769458	1
177322770961	1
177322770996	1
177322771027	1
177322771405	1
177322772350	0
177322772981	1
177322773304	0
177322774098	1
177322774257	1
177322776032	1
177322776277	1
177322776546	1
177322777163	1
177322777593	1
177322778557	1
177322782220	1
177322783465	1
177322783525	1
177322784259	1
177322785869	1
177322786794	1
177322799376	1
177322808159	1
177322812353	0
177322876433	1
177322883615	1
177322886984	1
177322890614	0
177322893310	1
177322896720	1
177322897665	1
177322897679	1
177322906938	1
177322915669	1
177322916517	1
177322916760	1
177322916965	1
177322917387	1
177322917965	1
177322920288	1
177322920506	1
177322921166	1
177322921251	1
177322923445	1
177322927463	1
177322927738	1
177322928734	1
177322930542	1
177322931182	1
177322931388	1
177322932997	1
177322933148	1
177322933892	1
177322934041	1
177322936364	1
177322936519	1
177322937012	1
177322937058	1
177322937458	1
177322940886	1
177322941443	0
177322941706	1
177322942474	1
177322943107	1
177322945868	1
177322946549	1
177322947433	1
177322951140	1
177322952982	1
177322953944	1
177322958770	1
177322960283	1
177322961742	1
177322965586	1
177322966118	1
177322966866	1
177322968868	1
177322973410	1
177322976388	1
177322978499	1
177322979492	1
177322984168	1
177322986836	1
177322987619	1
177322988070	1
177322988702	1
177322988912	1
177322989376	1
177322989390	1
177322990471	0
177322990769	1
177322990918	1
177322991065	0
177322991066	1
177322991488	0
177322991535	1
177322993753	1
177322995550	1
177322996168	1
177322996602	1
177322997023	1
177322997160	1
177322999223	1
177323001189	1
177323001448	1
177323001534	1
177323001803	0
177323002468	1
177323002617	1
177323002820	1
177323002981	0
177323003493	1
177323005135	1
177323005645	1
177323005697	1
177323007789	1
177323007844	1
177323007949	1
177323008473	1
177323008507	1
177323009319	1
177323009336	1
177323010820	1
177323013920	1
177323014154	0
177323015802	1
177323016820	1
177323018310	1
177323018360	1
177323018439	1
177323019360	1
177323023689	1
177323023881	1
177323027998	1
177323028378	1
177323028553	1
177323028600	1
177323030511	0
177323031310	1
177323031758	1
177323032326	1
177323035266	1
177323036340	1
177323037081	1
177323038619	1
177323041294	0
177323042514	1
177323042884	1
177323045169	1
177323045372	1
177323045760	1
177323046582	1
177323088307	1
177323090185	0
177323112458	1
177323130873	0
177323173536	1
177323201821	0
177323251334	1
177323286873	1
177323293722	0
177323328836	1
177323342979	0
177323361884	1
177323363458	0
177323363787	0
177323366952	1
177323377584	1
177323388160	1
177323389506	1
177323401694	1
177323404503	1
177323418125	1
177323425715	1
177323426046	1
177323442978	1
177323458351	1
177323462597	1
177323477877	1
177323478704	1
177323481399	1
177323481587	1
177323495209	1
177323495278	1
177323497170	1
177323499138	1
177323499239	1
177323504385	1
177323505956	1
177323507620	1
177323517600	1
177323520859	1
177323531141	1
177323561479	1
177323746129	1
177323765326	1
177323777489	1
177323777793	1
177323799287	1
177323825943	1
177323828284	1
177323828581	1
177323829115	1
177323832266	1
177323837307	1
177323839376	1
177323845112	1
177323847383	1
177323862058	1
177323892249	1
177323901045	1
177323911736	1
177323916747	1
177323916875	1
177323923491	1
177323923844	1
177323924219	1
177323925182	1
177323927667	1
177323930194	1
177323937474	1
177323941808	1
177323942974	1
177323945253	1
177323947221	1
177323947803	1
177323951992	0
177323953274	0
177323953903	0
177323957764	1
177323960610	1
177323966167	1
177323967258	1
177323967921	1
177323967973	1
177323968406	1
177323970146	1
177323971734	0
177323971752	1
177323971789	1
177323972147	1
177323972623	0
177323972704	1
177323973172	1
177323973248	1
177323973782	1
177323974396	1
177323975420	1
177323976288	1
177323976617	1
177323977211	1
177323978652	1
177323979076	1
177323979221	1
177323981564	0
177323985548	1
177323988831	1
177323990327	1
177323995514	1
177324037177	1
177324059490	1
177324089347	1
177324104055	1
177324105017	1
177324123102	1
177324215898	1
177324220554	1
177324228768	1
177324251634	1
177324417178	1
177324503113	1
177324683080	0
177324711928	1
177324726744	1
177324798153	1
177324812425	0
177324830115	1
177324895177	1
177324965050	1
177324996140	1
177325003762	1
177325006168	1
177325009304	1
177325019327	1
177325019479	1
177325022782	1
177325034225	1
177325036186	1
177325045957	1
177325059807	1
177325062394	1
177325081402	1
177325091731	1
177325100511	1
177325101129	0
177325121933	1
177325125257	1
177325156502	1
177325171883	0
177325179594	1
177325182456	0
177325200482	1
177325240532	0
177325272751	0
177325308070	1
177325326741	1
177325340136	0
177325341235	0
177325341298	1
177325342104	1
177325343948	1
177325350026	0
177325350914	1
177325354517	1
177325356036	1
177325360100	1
177325363006	0
177325370368	0
177325373348	0
177325375274	1
177325375521	1
177325377842	1
177325382253	0
177325383905	0
177325387684	1
177325392693	1
177325393518	1
177325394258	0
177325394375	1
177325397752	1
177325400726	0
177325406890	1
177325414438	1
177325416665	1
177325418418	1
177325418427	1
177325431419	1
177325433433	0
177325434332	1
177325480357	0
177325662008	0
177325761528	0
177326051551	1
177326120491	1
177326176652	1
177326179036	1
177326210740	0
177326250300	1
177326271479	0
177326278811	1
177326281806	1
177326283054	0
177326285402	1
177326285580	1
177326353920	1
177326362743	0
177326363076	1
177326366692	1
177326370453	0
177326370888	1
177326371296	1
177326372647	0
177326372942	1
177326374327	1
177326374420	1
177326376163	1
177326380146	1
177326381112	0
177326382368	1
177326382499	1
177326383478	1
177326383500	1
177326385020	1
177326385037	1
177326391489	0
177326391844	1
177326391910	1
177326392934	1
177326392997	1
177326398451	1
177326399168	1
177326418217	1
177326418873	1
177326437677	1
177326453332	0
177326458637	1
177326468403	1
177326475522	1
177326479329	1
177326482023	1
177326494382	0
177326497603	1
177326501047	1
177326507729	1
177326509377	1
177326512526	1
177326512963	1
177326513178	1
177326515026	1
177326523344	1
177326538965	1
177326540300	0
177326553054	1
177326557600	0
177326560680	1
177326572201	1
177326583572	0
177326624010	1
177326639318	1
177326650240	1
177326689205	0
177326770376	0
177326806053	1
177326870199	1
177326917799	1
177326927851	1
177327033429	0
177327227983	1
177327461953	1
177327802521	1
177328350512	0
177328501420	0
177328560607	0
177328634379	1
177328685476	1
177328818173	1
177328931506	0
177328987134	0
177329272659	0
177329480138	0
177329500837	0
177329511931	1
177329521941	1
177329557706	1
177329559312	1
177329560685	1
177329710454	1
177329933586	0
177330000039	1
177330193270	0
177330209739	1
177330216864	1
177330305084	1
177330403370	0
177330469940	1
177330700805	1
177330771061	1
177331091190	0
177331242269	0
177331523655	0
177331820710	0
177332050906	1
177332052005	0
177332077692	1
177332083373	0
177332286005	1
177332291287	0
177332303592	0
177332363184	1
177332660080	0
177332792591	0
177333051481	0
177333179198	1
177333242808	1
177333705568	1
177333867623	0
177333919909	1
177333993878	0
177334024673	0
177334052926	1
177334164441	0
177334183313	0
177334210204	0
177334292934	0
177334621250	1
177334670286	0
177334973106	0
177335023678	1
177335149356	1
177335220106	0
177335224218	1
177335283352	1
177335321259	1
177335323389	1
177335335771	1
177335359040	0
177335384033	0
177335411527	1
177335452668	0
177335453719	0
177335481919	1
177335541521	1
177335707157	1
177335744351	1
177335813738	0
177335857188	1
177335970956	0
177336013576	0
177336022313	0
177336030393	0
177336073689	0
177336086585	1
177336141369	1
177336202475	1
177336240852	1
177336343950	1
177336480442	0
177336960318	0
177337009367	1
177337170955	0
177337373576	1
177337397761	0
177337433356	0
177337453828	1
177337741299	1
177337884141	1
177338328106	1
177338401013	0
177338582222	1
177338603660	0
177338684388	0
177338761467	0
177338763119	0
177338815587	1
177338954195	0
177339035694	1
177339292469	0
177339441932	0
177339692049	1
177339719844	0
177339860618	0
177339863502	0
177339870343	1
177339870994	1
177339901997	1
177340783147	0
177341030949	0
177341031997	0
177341040309	0
177341040556	0
177341100380	0
177341113198	0
177341201095	0
177341246688	1
177341421573	0
177341421602	1
177341454353	0
177341572372	0
177341821632	0
177341955704	1
177341972584	0
177342034407	0
177342181391	0
177342182145	0
177342223965	0
177342262347	0
177342576622	1
177342632037	0
177342705806	1
177342831553	0
177343111141	0
177343303988	0
177343307025	1
177343350878	1
177343362258	0
177343433172	0
177343550438	1
177343760655	0
177343878548	1
177344103980	0
177344132251	0
177344224185	0
177344226177	1
177344232795	0
177344462054	1
177344631977	0
177344718142	0
177344821059	0
177344883171	0
177344943742	0
177344963658	0
177345235123	1
177345337862	1
177345435663	1
177345563566	0
177345962369	0
177345983267	0
177346033832	0
177346071928	0
177346155645	1
177346159506	1
177346410238	0
177346641061	0
177346641461	0
177346641788	0
177346691997	1
177347341010	1
177347372585	0
177347575085	1
177347672410	0
177347701909	0
177348133872	1
177348439496	1
177348523654	0
177348912603	0
177348974209	0
177349034056	0
177349084290	0
177349220407	1
177349223381	0
177349440042	0
177349523997	0
177349600628	0
177349819013	1
177350143127	1
177350380913	0
177350611255	0
177350683264	0
177351002813	0
177351124188	0
177351252937	0
177351416284	1
177351490784	1
177351491059	0
177351534696	1
177351562466	1
177351667563	1
177351670056	0
177351908888	1
177352260611	1
177352272714	0
177352283189	0
177352411966	0
177352600276	0
177352671442	1
177352757375	1
177352803733	0
177352901251	0
177352902089	0
177352963081	1
177353119973	0
177353264882	0
177353542128	0
177353675330	1
177353953706	0
177353961155	0
177354006296	1
177354259460	1
177354869810	0
177354875870	1
177354922284	0
177355022304	0
177355091110	1
177355142106	0
177355230996	0
177355301142	0
177355324310	0
177355393599	1
177355424108	0
177355451073	1
177355483716	0
177355520288	0
177355542696	0
177355613607	0
177355620700	0
177355626427	1
177355723418	0
177355730702	1
177355743978	0
177355744359	0
177355832421	0
177355984929	1
177356346619	1
177356792189	1
177356820605	0
177356973618	1
177357143222	0
177357201372	0
177357720205	0
177357822659	0
177357916933	1
177358421529	0
177358590369	0
177358590870	0
177358590879	0
177358592345	0
177358594314	0
177358644113	1
177358772605	0
177358863799	0
177359084365	0
177359402154	0
177359735567	1
177359771655	0
177359812822	0
177359893303	0
177359912150	0
177359930406	1
177359931032	1
177359933796	1
177360209093	1
177360339000	1
177360440563	0
177360899145	1
177361112384	1
177361252339	1
177361270119	0
177361382162	0
177361768867	1
177361931477	1
177362031446	0
177362289940	1
177362413504	0
177362451442	1
177362508255	1
177362542148	0
177362673194	0
177362951945	0
177363129999	0
177363376623	1
177363664324	0
177363853787	0
177364004051	0
177364190445	0
177364213817	0
177364230578	1
177364240807	1
177364371581	0
177364383871	0
177364651261	0
177364652482	1
177364711323	0
177364790557	1
177364986886	1
177365330172	1
177365430180	0
177365500325	0
177365581092	1
177365683145	0
177365684482	1
177365692117	0
177365700939	0
177365701617	0
177365702038	0
177365711492	1
177365712116	0
177365713642	0
177365773921	0
177365780250	0
177365857799	1
177365950904	0
177366253812	0
177366340280	0
177366691656	0
177366744027	0
177366800668	0
177367023011	0
177367155853	1
177367401217	0
177367500927	1
177367522165	0
177367570645	0
177367921995	0
177368002144	1
177368021980	0
177368022717	1
177368031485	0
177368054229	0
177368061875	0
177368062869	0
177368063069	0
177368071002	0
177368091174	0
177368120749	0
177368271483	0
177368373117	1
177368413757	0
177368492653	0
177368576118	0
177368970948	0
177368972748	1
177369438006	1
177369445218	1
177369582367	0
177369681369	1
177370013412	1
177370029780	1
177370082023	0
177370407824	1
177370409127	1
177370630815	0
177370683356	1
177370717938	1
177370726168	1
177370764260	0
177370852171	1
177370867677	1
177370951505	1
177370993523	1
177371023975	0
177371072045	0
177371122961	1
177371269184	1
177371507930	1
177371529141	1
177371543373	1
177371551256	1
177371557170	1
177371571547	0
177371576369	1
177371601257	0
177371685883	1
177371788028	1
177371853186	0
177371882113	0
177371899204	1
177371915485	1
177371922420	1
177371946299	1
177371957771	1
177372083096	0
177372096482	1
177372133475	0
177372157937	1
177372171245	1
177372258842	1
177372357037	1
177372490460	0
177372525639	1
177372677452	1
177372711650	0
177372778613	1
177372791208	1
177372812633	0
177372832316	1
177372841156	1
177372867955	1
177373022017	1
177373083694	1
177373150950	0
177373164193	0
177373172794	0
177373183194	0
177373201903	0
177373222581	0
177373232003	0
177373232986	0
177373239459	1
177373241368	0
177373242706	0
177373243574	0
177373250230	0
177373254191	1
177373260790	0
177373264142	1
177373273384	0
177373301982	0
177373343242	0
177373343395	0
177373343660	0
177373351172	0
177373425515	1
177373463101	0
177373463150	0
177373503427	1
177373677592	1
177373685598	1
177373811226	0
177373850232	1
177373851607	0
177373861959	0
177373862191	0
177373863430	0
177373863715	0
177373870339	0
177373871029	0
177373872006	0
177373873455	1
177373873835	0
177373873843	0
177373881298	0
177373882392	0
177373882399	0
177373882637	0
177373883024	0
177373890818	0
177373890881	0
177373891311	0
177373891319	0
177373891700	0
177373892485	0
177373892846	1
177373893009	0
177373893278	1
177373893353	1
177373893472	0
177373900070	0
177373900533	0
177373901334	0
177373901391	0
177373904456	0
177373910029	0
177373910179	0
177373910339	0
177373910436	0
177373910447	1
177373911801	0
177373913162	0
177373922245	0
177373932905	0
177373943643	0
177373944260	0
177373953295	0
177373960159	0
177373960421	0
177373963315	1
177373971020	0
177373971304	0
177373972093	0
177373972807	0
177373973459	0
177373973931	0
177373982820	0
177373984172	0
177373990063	0
177373990474	0
177373990519	1
177373990883	0
177373992734	0
177373993418	1
177373993447	0
177374001228	0
177374002472	0
177374003084	0
177374010163	0
177374010268	0
177374010450	1
177374011732	0
177374020420	0
177374020868	0
177374024287	0
177374030249	0
177374040247	0
177374044026	0
177374050371	0
177374051185	0
177374051202	0
177374052384	0
177374056998	1
177374061253	0
177374072677	0
177374072775	0
177374073709	0
177374080952	0
177374084264	0
177374090365	0
177374090817	0
177374092048	0
177374092174	0
177374092748	0
177374092836	0
177374092936	0
177374093654	1
177374094046	0
177374094182	0
177374094440	0
177374100172	0
177374100800	1
177374101016	0
177374101534	0
177374101727	0
177374102357	0
177374102492	0
177374102593	1
177374104112	0
177374104330	0
177374110136	0
177374110520	0
177374110677	0
177374112610	0
177374112825	1
177374113106	0
177374113880	0
177374114174	0
177374114236	1
177374114397	0
177374120438	0
177374123195	0
177374123666	0
177374130446	0
177374130478	0
177374130654	0
177374131054	0
177374131471	0
177374134435	0
177374142389	0
177374143263	0
177374143424	0
177374151925	0
177374153536	0
177374154323	1
177374162604	0
177374173555	0
177374174093	0
177374181151	0
177374181555	0
177374203469	0
177374270702	0
177374303704	0
177374395814	1
177374400711	0
177374530166	0
177374531098	0
177374531147	0
177374532001	0
177374533746	0
177374533791	0
177374534311	0
177374541756	0
177374542558	0
177374543123	0
177374560498	0
177374580404	0
177374602779	1
177374622131	0
177374622134	1
177374623957	0
177374652331	0
177374653756	0
177374653988	1
177374660050	0
177374660699	0
177374661640	0
177374663221	0
177374691047	0
177374722832	0
177374733984	0
177374741149	0
177374742211	0
177374743021	0
177374744054	0
177374770162	0
177374780566	1
177374793269	0
177374793968	0
177374801130	0
177374801592	0
177374802719	1
177374802769	0
177374803256	0
177374803852	0
177374810216	0
177374810274	1
177374810512	0
177374810772	0
177374811831	1
177374813635	0
177374820086	0
177374820592	0
177374821081	0
177374822646	0
177374822772	0
177374823842	0
177374824310	0
177374831289	0
177374831307	0
177374834095	0
177374840207	0
177374841009	0
177374841342	0
177374841552	0
177374843048	0
177374850237	0
177374850843	0
177374853635	0
177374893043	0
177374901102	0
177374903063	0
177374923129	0
177374923637	0
177374944496	0
177374952634	0
177374953768	0
177374984172	0
177375062779	1
177375152030	1
177375152433	1
177375198819	1
177375203991	1
177375204568	1
177375212781	0
177375223377	0
177375230133	0
177375230655	0
177375241452	0
177375242566	0
177375243146	0
177375243551	0
177375253236	0
177375260026	0
177375262096	0
177375280149	0
177375280982	0
177375284356	0
177375290288	0
177375290878	0
177375291168	0
177375292396	0
177375300609	0
177375312508	1
177375421648	0
177375432264	0
177375441501	1
177375442131	0
177375444121	1
177375450922	0
177375453807	0
177375464068	0
177375486730	0
177375533523	0
177375552528	1
177375561829	0
177375577612	0
177376153777	0
177376163337	0
177376164273	1
177376252289	0
177376261376	0
177376643749	0
177376799226	1
177377256550	1
177377271814	0
177377501305	1
177377553071	0
177377797685	0
177377844051	0
177377863380	0
177377883857	1
177377892131	0
177377900497	0
177377900834	0
177377902592	0
177377903976	0
177377911180	0
177377912751	0
177377913435	0
177377932781	0
177377934065	0
177377940473	0
177377942853	0
177377960616	1
177377961652	0
177377964228	0
177377971232	0
177377980853	0
177377980947	0
177377984511	0
177378001360	0
177378030021	0
177378031685	0
177378034375	1
177378040338	0
177378053604	0
177378071549	0
177378072475	0
177378073618	1
177378074014	0
177378074099	0
177378080281	0
177378083362	1
177378090588	0
177378100096	0
177378100476	0
177378101549	0
177378101821	0
177378111183	0
177378111327	0
177378111341	1
177378113815	0
177378113895	0
177378114408	1
177378122547	0
177378123012	0
177378123124	0
177378123595	0
177378124378	0
177378130849	0
177378130928	0
177378131008	0
177378131346	0
177378132098	0
177378132417	0
177378132791	0
177378133346	0
177378141139	0
177378141411	0
177378141720	0
177378141763	1
177378142017	0
177378164290	0
177378431663	0
177378580697	0
177378829449	1
177378884339	0
177379343264	0
177379653095	0
177379698471	1
177379730191	0
177379791652	1
177379870629	0
177379962514	1
177380000712	0
177380290627	1
177380320373	0
177380330531	0
177380344146	0
177380364256	1
177380366472	1
177380722560	1
177380762903	0
177380763038	0
177380873779	0
177380892505	0
177380982276	0
177380990996	1
177381312737	0
177381627505	1
177381881111	0
177381913677	1
177382080640	0
177382153089	0
177382164389	0
177382212784	0
177382663768	0
177382670815	0
177382711962	0
177382772709	0
177382873648	1
177382884205	0
177382980460	0
177383243323	0
177383360573	0
177383553230	0
177383557727	1
177383575095	0
177383810810	0
177383971294	0
177384093896	0
177384248807	1
177384250512	0
177384300795	0
177384854464	1
177384898144	0
177385612701	1
177386063903	1
177386193309	1
177386264111	1
177386544196	0
177386582231	0
177386653711	1
177386701909	0
177386740261	1
177386772134	1
177386933083	0
177387493657	0
177387780430	0
177387939300	1
177387947231	1
177388193775	0
177388362494	0
177388443756	0
177389143424	1
177389172865	0
177389651895	0
177390141538	1
177390605798	1
177390871874	1
177390883011	1
177390923553	0
177390951057	0
177390956331	0
177391178706	1
177391677861	1
177391823778	0
177391840094	1
177392111589	0
177392171583	0
177392178861	1
177392395864	1
177392403541	1
177392792192	0
177392972898	1
177393054092	0
177393100980	1
177393232341	0
177393583653	0
177393642558	1
177393662589	0
177393730405	0
177393977006	1
177394101365	1
177394222514	0
177394261613	0
177394268817	1
177394321911	0
177394453582	1
177394992205	0
177395223041	0
177395303930	1
177395382545	0
177395530253	1
177396022114	1
177396180951	0
177396187636	1
177396414092	0
177396481167	0
177396524402	0
177397101791	0
177397294398	0
177397357070	0
177397552685	1
177397578118	1
177397638903	0
177397661123	0
177397815595	1
177397982989	0
177398072822	0
177398228404	1
177398274669	1
177398840998	1
177398884210	1
177398933415	0
177398950027	0
177399079471	1
177399140996	1
177399164199	0
177399471949	0
177399690825	0
177399702262	0
177399812136	0
177399933651	0
177400012679	0
177400026237	1
177400308707	1
177400380683	0
177400433702	0
177400795087	0
177400852134	0
177401102322	0
177401114374	0
177401132604	0
177401352743	0
177401562568	0
177401693401	0
177401827910	1
177401842906	0
177402214032	1
177402372240	0
177402522336	0
177402724371	1
177402843274	0
177402853927	0
177402884357	0
177403201168	1
177403233309	0
177403247949	1
177403281027	1
177403289198	1
177403292622	0
177403315887	1
177403422367	0
177403522455	1
177404077842	1
177404106059	1
177404123018	0
177404311246	0
177404473015	0
177404883000	0
177405290109	0
177405374312	1
177405567848	1
177405723608	1
177405783216	0
177405850319	0
177405944364	0
177406035947	1
177406071338	1
177406112478	0
177406140203	0
177406220902	0
177406260543	1
177406300286	1
177406341926	0
177406392676	1
177406528577	1
177406720025	1
177406931504	0
177406952355	1
177407020248	0
177407360376	0
177407361592	0
177407441958	0
177407504503	1
177407803824	0
177407886123	1
177408090239	0
177408113099	0
177408430832	0
177408502621	0
177408561410	0
177408583882	0
177408611827	0
177408731539	0
177408760561	1
177409229333	1
177409316965	1
177409471616	0
177409510864	0
177409575353	0
177409853963	0
177409917458	1
177410104067	0
177410394304	0
177410402076	0
177410811885	0
177410853864	1
177410861436	0
177410914398	0
177411103742	0
177411488526	1
177411541734	0
177411542665	0
177411550145	0
177411562860	0
177411570732	0
177411571306	0
177411581230	0
177411581239	0
177411591110	0
177411592812	0
177411592868	0
177411601657	0
177411630053	0
177411634131	0
177411702826	0
177411709174	1
177411812416	1
177411911756	1
177411976487	1
177411991778	0
177412574961	1
177412669658	1
177412881401	0
177413002975	1
177413022241	1
177413440979	1
177413684084	1
177413792814	1
177413862755	0
177414423286	0
177414454223	0
177414463557	0
177414494162	1
177414761475	0
177414872009	0
177414981166	0
177414983208	0
177415042712	0
177415060899	0
177415179170	1
177415261299	0
177415743037	0
177415933223	0
177415951989	0
177416051710	0
177416249434	1
177416313130	0
177416389469	0
177416402720	1
177416670219	0
177416740633	0
177416861787	1
177416964286	0
177416973611	0
177417084039	0
177417084490	0
177417092874	1
177417195019	1
177417353054	0
177417361475	0
177417529118	1
177417650396	0
177417672789	0
177417716435	1
177417801346	0
177417805851	1
177418016949	0
177418183826	0
177418456174	1
177418699190	1
177418963113	0
177419027976	1
177419094198	1
177419415096	1
177419661399	0
177419692457	0
177419732456	0
177419753405	0
177420235650	0
177420661599	1
177420767955	1
177421109097	1
177421475641	1
177421612416	0
177421853658	0
177421881522	0
177421892376	0
177422021915	0
177422022563	0
177422050380	0
177422210065	0
177422442060	0
177422528942	1
177422630784	0
177422773329	1
177422832574	1
177422863081	1
177423075893	0
177423388490	1
177423606632	1
177423652032	0
177423760712	1
177423763908	0
177423767970	1
177423777017	1
177423785980	1
177423785990	1
177423787134	1
177423788356	1
177423788758	1
177423788799	1
177423790554	1
177423790791	1
177423791192	1
177423791422	0
177423791490	1
177423791991	1
177423792673	0
177423792840	0
177423793711	1
177423799048	1
177423802263	1
177423803352	1
177423803953	0
177423808906	1
177423818153	1
177423821484	0
177423823696	0
177423824170	1
177423824420	1
177423825348	1
177423826041	1
177423828336	1
177423831836	0
177423834231	1
177423835952	1
177423840028	1
177423841584	1
177423936669	1
177423951880	1
177423953904	1
177423959425	1
177423959438	1
177423965581	1
177423995541	1
177423995580	1
177424005513	1
177424017643	1
177424041403	0
177424052756	1
177424052882	1
177424060312	1
177424060501	1
177424060984	1
177424061364	1
177424062647	1
177424064229	0
177424064411	1
177424067305	1
177424068320	1
177424070863	0
177424071895	0
177424073215	1
177424073559	1
177424073797	1
177424073913	0
177424073982	1
177424074157	0
177424074196	0
177424074427	0
177424076480	1
177424083913	1
177424090134	0
177424091461	1
177424093433	1
177424093515	0
177424095896	1
177424096127	1
177424096820	1
177424100328	0
177424100460	0
177424100532	0
177424101399	1
177424101461	1
177424103046	0
177424105666	1
177424105677	1
177424107938	1
177424108136	1
177424108291	1
177424109169	1
177424111827	0
177424116305	1
177424117032	1
177424118811	1
177424120664	1
177424125529	1
177424130260	0
177424131471	1
177424131790	1
177424135819	1
177424137317	1
177424137561	1
177424139391	1
177424140797	1
177424142831	0
177424143341	0
177424146081	1
177424148268	1
177424150491	1
177424152867	1
177424153230	1
177424153432	1
177424153508	1
177424155563	1
177424158005	1
177424158505	1
177424159046	1
177424160340	0
177424160393	1
177424160449	1
177424160974	1
177424161344	1
177424161666	1
177424162454	0
177424163742	0
177424164363	0
177424168013	1
177424168068	1
177424168562	1
177424171014	1
177424171026	0
177424172906	1
177424172988	0
177424173365	1
177424173388	1
177424175210	1
177424176256	1
177424176415	1
177424176862	1
177424177261	1
177424179145	1
177424180170	1
177424180653	1
177424180749	1
177424180836	0
177424180837	1
177424181776	1
177424182166	1
177424182376	0
177424183478	1
177424184086	1
177424184209	1
177424184251	0
177424184435	0
177424185090	1
177424186004	1
177424189100	1
177424190315	0
177424192333	1
177424194149	1
177424200112	0
177424200771	1
177424201214	1
177424202076	1
177424203334	1
177424203380	0
177424204003	0
177424204031	1
177424204350	0
177424207049	1
177424208702	1
177424208784	1
177424209152	1
177424209223	1
177424209467	1
177424210134	0
177424210907	0
177424211693	0
177424212775	0
177424213231	0
177424216019	1
177424216271	1
177424216719	1
177424217628	1
177424217663	1
177424218543	1
177424220353	1
177424221269	1
177424221355	1
177424222089	0
177424222378	0
177424222503	0
177424223844	1
177424226934	1
177424227466	1
177424227851	1
177424227944	1
177424229247	1
177424229264	1
177424230146	1
177424230422	1
177424231423	0
177424231592	1
177424232562	1
177424232789	0
177424236637	1
177424238509	1
177424242390	0
177424242489	1
177424242964	0
177424243061	1
177424243840	1
177424244495	1
177424248537	1
177424250953	1
177424251983	1
177424258456	1
177424263644	0
177424265958	1
177424274249	0
177424275862	1
177424276040	1
177424278875	1
177424280691	0
177424280991	0
177424282930	1
177424282990	0
177424283608	1
177424283997	0
177424285364	1
177424288966	1
177424290489	1
177424293826	0
177424297291	1
177424297584	1
177424297616	1
177424298576	1
177424300880	0
177424302029	1
177424307825	1
177424312151	0
177424315788	1
177424317304	1
177424326242	1
177424326787	1
177424330760	1
177424335686	1
177424337208	1
177424345120	1
177424352295	1
177424352535	1
177424378293	1
177424386057	1
177424387719	1
177424395970	1
177424396785	1
177424399216	1
177424401490	0
177424404314	1
177424409060	1
177424410332	1
177424410359	1
177424410662	0
177424410684	1
177424410870	0
177424411095	0
177424411321	0
177424411788	1
177424411895	1
177424411945	1
177424412372	1
177424412456	1
177424413170	1
177424413505	1
177424413949	0
177424414459	1
177424415573	1
177424415685	1
177424415998	1
177424420956	0
177424422035	0
177424423450	0
177424424015	0
177424426170	1
177424430404	1
177424430646	1
177424431638	0
177424433307	0
177424433492	1
177424433711	1
177424434374	0
177424435137	1
177424437842	1
177424438288	1
177424438324	1
177424440246	1
177424440463	0
177424441401	1
177424442602	0
177424444173	0
177424444403	0
177424450476	0
177424451781	1
177424466305	1
177424490532	1
177424507549	1
177424528769	1
177424741994	0
177424799176	1
177424894180	0
177424993974	1
177424995389	1
177424997156	1
177425007447	1
177425078329	1
177425242765	0
177425464028	0
177425540378	1
177425553583	1
177425556098	1
177425570391	0
177425570968	1
177425571656	1
177425571946	1
177425573921	1
177425573981	1
177425575615	1
177425578055	1
177425578997	1
177425579147	1
177425582633	0
177425588907	1
177425590223	0
177425591017	0
177425591179	1
177425591488	1
177425592676	0
177425593847	0
177425594204	0
177425594446	0
177425595401	1
177425597224	1
177425598053	1
177425598356	1
177425599192	1
177425599379	1
177425600325	0
177425600504	1
177425603861	1
177425603917	1
177425604240	0
177425606064	1
177425607092	1
177425608252	1
177425608498	1
177425608779	1
177425611243	0
177425611632	0
177425611693	0
177425611867	1
177425612632	0
177425612758	1
177425613033	1
177425613776	1
177425613949	1
177425614432	1
177425615970	1
177425616383	1
177425618139	1
177425619330	1
177425619515	1
177425620835	0
177425621379	0
177425621399	1
177425623040	0
177425623107	1
177425623463	0
177425623911	0
177425624225	0
177425627111	1
177425627410	1
177425630469	1
177425630634	0
177425632604	1
177425633015	1
177425633157	1
177425633525	1
177425633685	1
177425636598	1
177425637921	1
177425638066	1
177425639138	1
177425640257	1
177425641697	1
177425642334	0
177425642515	1
177425643033	1
177425643097	0
177425643902	1
177425643921	0
177425645555	1
177425646054	1
177425647776	1
177425658123	1
177425660082	0
177425669292	1
177425670078	0
177425670101	1
177425670516	1
177425670708	1
177425671128	1
177425671269	1
177425672425	0
177425677169	1
177425682606	0
177425683418	0
177425686042	1
177425690261	0
177425691394	0
177425691732	0
177425692436	1
177425693394	1
177425694155	0
177425694364	0
177425695385	1
177425695483	1
177425695635	1
177425698373	1
177425702976	1
177425713486	1
177425721433	1
177425796679	1
177425993198	0
177426079704	1
177426182295	0
177426202770	0
177426264983	1
177426670284	1
177426810759	0
177426811837	1
177426970024	0
177427112348	0
177427243156	0
177427330817	1
177427400063	0
177427621209	0
177427884057	1
177427980897	0
177428002506	0
177428061019	0
177428139503	0
177428160777	0
177428557227	1
177428873954	0
177428910834	0
177429062406	1
177429126550	1
177429225767	1
177429279984	1
177429471702	0
177429489436	1
177429599602	1
177429600281	0
177429856568	0
177429974232	0
177430146323	1
177430155624	1
177430505667	1
177430518964	1
177430544274	0
177430602039	0
177430641393	1
177430761582	0
177431000470	1
177431093816	1
177431136039	1
177431153468	1
177431342405	0
177431522568	0
177431924240	0
177431980806	0
177432153642	0
177432645650	0
177432751062	0
177432893097	0
177433063610	0
177433262064	0
177433321964	0
177433546916	1
177433682429	1
177433854387	0
177433980904	0
177434099585	1
177434322677	0
177434893283	0
177435061719	0
177435420648	1
177435550785	0
177435694114	1
177435933312	1
177436082295	1
177436171872	0
177436203080	0
177436296215	1
177436393161	0
177436560492	0
177436684967	1
177436732977	0
177436813787	0
177436903877	0
177436980985	0
177437231174	0
177437377088	1
177437550096	1
177437594006	1
177437672350	1
177437690088	0
177437693074	0
177437733032	0
177437849218	1
177438024063	1
177438030659	1
177438222935	0
177438278009	1
177439072732	1
177439201784	0
177439282609	1
177439433795	0
177439450701	1
177439536635	1
177439703949	0
177439739332	1
177440153600	0
177440221922	1
177440223691	0
177440251999	0
177440281942	0
177440302836	0
177440310479	0
177440450184	0
177440471943	0
177440472049	0
177440472494	0
177440474102	0
177440482022	0
177440482143	0
177440483315	0
177440491385	0
177440491672	0
177440492873	0
177440494028	0
177440494421	0
177440500608	0
177440501736	0
177440553403	0
177440689424	1
177440865201	1
177441002314	0
177441051354	0
177441246560	1
177441459275	1
177441472415	1
177441750265	0
177442110361	1
177442335585	1
177442541304	0
177442551677	0
177442722130	1
177442873680	0
177442903429	0
177442976130	1
177443013436	0
177443031685	0
177443346716	1
177443471880	1
177443532220	0
177443580525	1
177443896253	0
177444782827	0
177445093920	0
177445130851	0
177445212928	0
177445403420	0
177445442325	0
177445946277	1
177446111381	1
177446136061	1
177446143583	0
177446648824	0
177446793417	0
177446842601	0
177446914089	0
177447207356	1
177447210046	1
177447324427	0
177447333544	0
177447384016	0
177447566963	1
177447618470	1
177447662004	0
177447677192	1
177447984517	1
177448071293	0
177448141761	1
177448240531	0
177448273113	0
177448360262	0
177448849510	1
177448858242	1
177448943919	0
177449132823	0
177449516364	1
177450013314	1
177450299234	1
177450300137	1
177450343889	0
177450612435	0
177450633359	0
177450712377	0
177450730459	0
177450771080	0
177450821299	0
177450851420	0
177451258841	1
177451295195	1
177451344075	0
177451384217	0
177451492163	0
177451813406	0
177451872837	1
177452092830	1
177452273050	0
177452452434	0
177452595714	1
177452683823	0
177452724233	0
177452765639	1
177452821721	0
177452842016	1
177452911945	0
177452981117	0
177453012406	1
177453021218	0
177453154278	0
177453230368	0
177453334417	0
177453342190	0
177453417940	1
177453661236	0
177453688098	1
177453823081	0
177453837376	1
177453880155	0
177454203727	0
177454392204	0
177454438757	1
177454536072	1
177454657200	1
177454733652	1
177454875077	1
177454903863	0
177455017129	1
177455134180	0
177455164263	0
177455486224	1
177455657036	1
177455657497	1
177455803921	0
177455810519	0
177455823128	0
177455918926	1
177455930893	0
177455941822	0
177456003581	0
177456011927	0
177456062191	0
177456100988	0
177456143742	0
177456211878	1
177456291282	0
177456312720	0
177456493049	1
177456738488	0
177456901513	0
177456954272	1
177457191394	1
177457710969	0
177457978061	1
177458140653	0
177458193629	1
177458232609	1
177458298449	1
177458355384	1
177458376216	1
177458403218	0
177458404231	0
177458460278	0
177458540363	1
177458664364	1
177458873337	1
177458980714	0
177459010581	1
177459160630	0
177459313806	0
177459379345	1
177459603337	0
177459632748	0
177459814273	0
177459873327	0
177460631643	0
177460640297	1
177460694400	0
177460718163	1
177460726463	0
177460832898	0
177460839546	1
177460840727	0
177460850709	1
177460910309	0
177460951405	1
177460986398	1
177460992184	0
177461209451	1
177461210979	1
177461233977	0
177461347955	0
177461530999	1
177461641407	0
177461860982	0
177461962053	0
177461991051	1
177461997789	1
177462015135	1
177462050987	0
177462112781	1
177462500123	0
177462512839	1
177462796556	1
177462959312	1
177463003854	0
177463058655	1
177463348650	1
177463653020	0
177463664130	1
177463944271	1
177464088824	0
177464367368	1
177464543180	0
177464609432	1
177464663701	0
177464733780	0
177465064219	0
177465107103	1
177465242220	0
177465254507	0
177465274353	0
177465291560	0
177465311635	0
177465380805	0
177465441051	0
177465601642	1
177465692887	0
177466050606	1
177466190283	0
177466473498	1
177466500939	1
177466580372	0
177466642105	0
177466734296	0
177466902320	0
177467000778	0
177467033777	0
177467080628	0
177467122022	0
177467157144	1
177467202344	0
177467259140	0
177467321236	0
177467496817	0
177467513129	1
177467514308	0
177467520115	0
177467520241	0
177467521594	0
177467522059	0
177467523982	0
177467523999	0
177467530263	0
177467531291	0
177467533241	0
177467533280	0
177467571542	0
177467573103	0
177467580117	1
177467580672	0
177467581219	0
177467581723	0
177467584017	0
177467590135	0
177467590757	0
177467634281	0
177467640801	0
177467642133	0
177467642194	0
177467643458	0
177467890418	1
177467890903	1
177468122812	0
177468124284	0
177468223692	0
177468313930	0
177468671401	0
177468902189	0
177468919795	1
177469052455	1
177469054894	1
177469204306	0
177469323315	0
177469353739	1
177469363638	0
177469591011	0
177469610636	0
177469630124	0
177469973246	0
177470200434	0
177470382438	0
177470595379	0
177470630862	0
177470634230	1
177470671795	1
177470706835	1
177470902534	0
177470981710	1
177471180091	1
177471383260	1
177471671705	0
177471743363	0
177471794299	1
177471853487	1
177471888553	1
177472006544	1
177472027194	1
177472367379	1
177472374066	0
177472380902	1
177472402153	0
177472632961	0
177472711309	0
177472871222	0
177473051651	0
177473096351	1
177473206715	0
177473263743	0
177473495189	1
177473510076	1
177473521332	0
177473591552	0
177473632268	1
177473833731	0
177474056952	1
177474080484	0
177474162262	0
177474299441	0
177474717759	1
177474810116	0
177474963493	1
177475203826	0
177475332595	0
177475512946	0
177475537901	1
177475601962	0
177475832875	1
177476292582	0
177476517370	1
177476817499	1
177476821097	0
177476913919	0
177476960049	1
177476982744	0
177477242602	0
177477360586	1
177477530916	0
177477891071	0
177477908427	1
177478060222	1
177478090152	0
177478091776	0
177478166763	1
177478317403	1
177478364410	0
177478371201	0
177478414160	0
177478421973	0
177478423057	0
177478430778	0
177478441886	0
177478443807	0
177478483515	0
177478621295	0
177478637444	1
177478790466	0
177478920900	0
177479011671	0
177479031206	0
177479100855	0
177479260700	0
177479478602	1
177479793895	0
177479928860	1
177479982930	0
177480035124	1
177480041713	0
177480111308	0
177480339385	1
177480821461	0
177480903014	0
177480915029	1
177480992243	0
177481053058	1
177481143383	0
177481304619	0
177481326226	1
177481500075	0
177481503248	0
177482162432	1
177482216136	1
177482461659	0
177482525027	1
177482590808	0
177482600793	0
177482660751	0
177482691825	0
177482971217	0
177482974117	1
177483357694	1
177483523937	0
177483612450	0
177483631114	0
177483821215	0
177484145079	1
177484190457	1
177484344420	1
177484372532	1
177484585042	1
177484705938	1
177484735590	1
177484993179	0
177485083516	0
177485222587	0
177485305767	1
177485340893	0
177485880221	1
177485880684	0
177486064532	0
177486121906	1
177486157904	1
177486251509	0
177486450136	0
177486539205	1
177486617585	1
177486901457	0
177487182232	0
177487203896	0
177487243697	0
177487270313	1
177487312163	1
177487520977	0
177487813665	0
177487902850	0
177487960934	0
177488067274	1
177488519486	1
177488634236	1
177488676195	0
177488762984	0
177488845385	1
177489056057	1
177489256979	1
177489400018	0
177489530144	0
177489640417	1
177489675829	1
177489720800	0
177489742540	0
177489951101	1
177490133366	1
177490204219	0
177490460696	0
177490472311	0
177490523813	1
177490560035	0
177490604503	0
177490674171	0
177490850054	0
177490912643	0
177490922976	0
177491331754	0
177492061958	0
177492089393	0
177492142312	0
177492223328	0
177492290467	0
177492825123	1
177493211719	1
177493283834	0
177493336480	1
177493541020	0
177493628508	1
177493746928	0
177493850048	0
177494260949	0
177494282448	0
177494387539	1
177494562763	1
177494590901	0
177494866708	1
177494900742	0
177494918638	1
177495002769	0
177495195924	1
177495431103	0
177495773443	0
177495777430	1
177495812003	1
177495942647	1
177495954819	1
177496054420	0
177496266941	0
177496806896	1
177496833042	1
177497008741	1
177497065142	0
177497098631	1
177497165693	0
177497333514	0
177497414699	1
177497430529	1
177497700694	0
177497752676	1
177497754297	0
177498060446	0
177498289809	1
177498492902	1
177498653586	0
177498750433	0
177498959139	1
177498991409	0
177499480149	0
177499663017	0
177499732561	0
177499896329	1
177500069469	1
177500095780	1
177500163787	0
177500231705	0
177500401886	0
177500630256	0
177500700514	0
177501032094	0
177501307695	1
177501371541	0
177501662985	0
177501753674	0
177501931413	0
177502013347	0
177502064326	1
177502158685	1
177502186434	1
177502432205	0
177502541063	0
177502738214	1
177502883099	0
177503131155	0
177503200792	0
177503350364	0
177503523818	0
177503571551	0
177503825123	1
177503891638	0
177504022685	0
177504345848	1
177504424124	0
177504444005	1
177504833951	0
177504862568	0
177504863543	0
177504966014	1
177505160631	0
177505222652	0
177505254119	0
177505353762	1
177505381726	1
177505620720	0
177505636185	1
177505828213	1
177505903800	0
177506250881	1
177506380049	1
177506725276	1
177506764064	0
177506813183	0
177506831079	0
177507025348	1
177507039166	1
177507152452	0
177507204082	0
177507208033	1
177507240236	1
177507252991	0
177507283015	1
177507296069	1
177507440558	1
177507460575	0
177507588146	1
177507644112	1
177507815908	1
177507864316	1
177508374470	0
177508536390	1
177508551852	1
177508600452	0
177508642561	0
177508673378	1
177508743635	1
177508822828	1
177509020613	0
177509032420	0
177509062853	0
177509572749	0
177509640678	0
177509801202	0
177509864020	1
177509890816	1
177510357523	1
177510377679	1
177511050655	0
177511099885	1
177511134430	0
177511135912	1
177511443018	0
177511681846	0
177511704188	1
177511705373	1
177512472497	0
177512540712	1
177512591110	0
177512644192	1
177512708686	1
177512838685	1
177513265432	0
177513440081	0
177513542633	0
177513581844	0
177513724262	0
177513824240	0
177513991981	1
177514323936	0
177514391576	0
177514476553	0
177514551177	0
177514561872	0
177514573715	0
177514950281	0
177515047971	1
177515220988	1
177515228881	1
177515360191	0
177515361403	0
177515823097	1
177516527241	1
177516993448	0
177517004305	0
177517220145	0
177517294306	1
177517502486	0
177517750052	0
177517889768	1
177517980282	0
177518098745	0
177518193303	0
177518402470	0
177518470658	0
177518632705	0
177518820338	0
177519070806	1
177519083848	1
177519177147	1
177519232970	0
177519364445	1
177519642192	0
177519733724	1
177519910257	0
177519993028	0
177520173251	0
177520293471	0
177520316778	1
177520380960	0
177520431533	0
177520527959	1
177520598912	1
177520641579	1
177520647908	1
177520652935	0
177521055152	1
177521097725	1
177521121197	0
177521191722	1
177521233218	0
177521319784	1
177521436438	1
177521703488	1
177521802953	0
177521970808	0
177522093391	0
177522192852	1
177522372541	0
177522852160	1
177522986447	0
177523132536	0
177523353517	0
177523382964	0
177523400163	0
177523411668	0
177523413877	0
177523421396	0
177523431070	0
177523431746	0
177523432350	0
177523432758	0
177523433080	1
177523433414	0
177523434117	0
177523440224	0
177523440302	0
177523441338	0
177523442569	0
177523442815	0
177523443621	0
177523443885	0
177523444031	0
177523450048	0
177523450184	0
177523450416	0
177523450995	0
177523451363	0
177523451646	0
177523452436	1
177523453953	0
177523454155	1
177523460673	0
177523462164	0
177523462302	0
177523462941	0
177523463398	0
177523463623	0
177523463847	0
177523471286	0
177523471909	0
177523471948	0
177523472531	0
177523472879	1
177523473093	0
177523473201	0
177523473430	0
177523473718	0
177523473852	0
177523480369	0
177523480399	0
177523482022	1
177523482543	0
177523483379	1
177523490023	0
177523490050	0
177523490344	0
177523502758	0
177523503553	1
177523503599	0
177523503694	0
177523510172	0
177523510239	0
177523510292	0
177523531720	0
177523533447	0
177523582558	0
177523611585	0
177523635423	1
177523660528	0
177523703390	0
177523791619	0
177523822285	0
177523840642	0
177523840779	0
177523853631	0
177523870366	0
177523883198	0
177523891835	0
177523894012	0
177523903240	0
177523910454	0
177523912336	0
177523912961	0
177523921776	0
177523933058	1
177523933209	0
177523933472	0
177523941342	0
177523942682	0
177523943473	0
177523943554	0
177523943580	0
177523944391	0
177523950088	0
177523950321	0
177523951637	0
177523953321	1
177523953336	0
177523954042	0
177523954125	0
177523954141	0
177523954226	0
177523960468	0
177523960559	0
177523961954	0
177523962097	0
177523962158	0
177523962187	0
177523963421	0
177523963556	0
177523970469	0
177523970737	0
177523972863	0
177523973044	1
177523973683	0
177523993717	0
177524001059	0
177524002001	0
177524004403	0
177524011397	0
177524011980	0
177524020429	0
177524020463	0
177524033378	0
177524041477	0
177524043070	0
177524050205	0
177524052280	0
177524061424	0
177524070661	0
177524073634	0
177524091705	0
177524092720	0
177524101556	0
177524103806	0
177524111115	0
177524112424	0
177524113000	0
177524113062	0
177524113130	0
177524121009	0
177524121171	0
177524122089	0
177524130630	0
177524131800	1
177524132384	0
177524140223	0
177524140644	0
177524140682	0
177524141264	0
177524141318	0
177524141428	1
177524141893	0
177524142981	0
177524143184	0
177524143371	0
177524143712	0
177524143975	0
177524144291	0
177524144437	0
177524144467	0
177524147310	1
177524150253	0
177524150321	0
177524150548	0
177524150593	1
177524152627	0
177524152790	0
177524152825	0
177524153161	0
177524153519	0
177524153629	0
177524153718	0
177524153781	0
177524154111	0
177524160976	0
177524161683	0
177524161748	0
177524161884	1
177524162274	0
177524163584	0
177524171006	0
177524171377	0
177524171777	0
177524172381	0
177524172739	0
177524173047	0
177524173218	0
177524173921	0
177524182522	0
177524183041	1
177524183133	0
177524190485	0
177524191508	0
177524193174	0
177524194224	0
177524194453	1
177524318956	1
177524323771	0
177524330731	0
177524332729	0
177524333125	0
177524341869	0
177524342175	0
177524342694	0
177524342722	0
177524343734	0
177524350148	0
177524353445	0
177524353575	0
177524353965	0
177524361529	0
177524392393	0
177524453335	0
177524470541	0
177524488772	1
177524501421	0
177524503813	0
177524503925	0
177524510618	0
177524510907	0
177524510947	1
177524511123	0
177524511182	0
177524512552	0
177524520627	0
177524520907	0
177524521158	0
177524521888	0
177524522065	0
177524522963	0
177524523086	0
177524523255	0
177524523779	0
177524523805	1
177524524068	0
177524530025	0
177524533646	0
177524571948	0
177524594299	1
177525083734	0
177525122252	0
177525132201	0
177525301123	0
177525398276	1
177525500713	0
177525511074	1
177525526318	1
177525727212	1
177525821955	0
177526038786	1
177526201273	1
177526230272	0
177526330758	0
177526335296	1
177526401456	0
177526670622	1
177526813273	0
177527102595	1
177527168203	1
177527430777	0
177527521557	0
177527592997	0
177527703001	0
177527883131	0
177527927169	1
177528383428	0
177528421621	0
177528592556	1
177528841618	0
177528921599	0
177528924056	0
177528996850	1
177529283562	0
177529404368	0
177529734452	0
177529860922	0
177529872043	1
177529983357	0
177530029168	1
177530110583	0
177530322728	0
177530340440	0
177530638765	1
177530698918	1
177530745124	1
177530850136	0
177530852654	0
177530860261	0
177530942147	0
177530942656	1
177530973353	1
177531031867	1
177531121309	0
177531125898	1
177531150491	0
177531161189	0
177531353998	0
177531372033	0
177531381860	0
177531390038	1
177531413650	0
177531422443	1
177531462770	0
177531550703	0
177531673663	1
177531701569	0
177531701696	0
177531721252	0
177531823413	0
177532216170	1
177532291887	1
177532451978	0
177532889306	1
177532982847	0
177533052031	1
177533167507	1
177533182215	1
177533287648	1
177533370429	1
177533488558	1
177533921648	0
177534122574	0
177534353551	1
177534417369	1
177534507718	1
177534590164	0
177534595153	0
177534788704	1
177534971037	1
177534990250	0
177535074303	0
177535152339	1
177535155889	1
177535622446	0
177535624236	0
177535632926	0
177535641137	0
177535641787	0
177535642083	0
177535642478	0
177535642907	0
177535643123	0
177535643373	0
177535643902	0
177535660460	0
177535660694	0
177535661073	0
177535662053	0
177535674026	0
177535731582	0
177535733216	0
177535734308	0
177535740546	0
177535741009	0
177535741296	1
177535741619	0
177535743697	1
177535744446	0
177535750088	0
177535754480	0
177535770160	0
177535772574	0
177535781109	0
177535792568	0
177535802717	0
177535936331	1
177536211515	0
177536270896	1
177536474417	0
177536614275	1
177536623357	0
177536661493	0
177536700736	0
177536730826	0
177536822293	0
177536833350	1
177536947224	0
177536996084	1
177537202351	1
177537204474	1
177537373344	0
177537670646	1
177537700690	0
177537742768	1
177537872968	0
177537961467	0
177538133807	0
177538172779	0
177538291599	0
177538408018	1
177538812270	0
177539218237	1
177539231250	0
177539448679	0
177539574039	1
177539611896	0
177539620613	0
177539628926	1
177539831486	0
177539834275	1
177540101085	0
177540251066	0
177540426098	0
177540584389	0
177541034269	1
177541150878	0
177541491887	1
177541654395	0
177542182314	0
177542241051	0
177542263969	0
177542307770	0
177542493129	0
177542501188	0
177542511145	0
177542757646	1
177542797515	0
177543063001	0
177543082257	0
177543456317	1
177543476167	1
177543514196	0
177543606575	1
177543794308	0
177544012985	0
177544062787	0
177544292265	0
177544300142	0
177544425264	1
177544502736	0
177544537064	1
177544553499	0
177544688533	1
177544704123	0
177544809148	1
177545061504	0
177545070929	0
177545141051	0
177545196458	0
177545243870	0
177545255266	1
177545320982	1
177545500634	0
177545862291	1
177545881359	0
177545982570	0
177546040466	0
177546065459	1
177546212844	1
177546571186	0
177546802814	0
177546876797	1
177547111374	0
177547161235	0
177547492974	1
177547668343	1
177547683193	0
177547701217	0
177547745849	1
177547804368	0
177547833237	0
177548152145	0
177548229053	1
177548250099	1
177548291278	1
177548561525	0
177548621924	0
177548743476	0
177548962501	0
177548991838	0
177549082608	0
177549141236	0
177549361916	1
177549501767	0
177549550371	1
177549711132	0
177549764237	0
177549974887	0
177550378353	1
177550414028	0
177550423035	0
177550487157	1
177550533941	0
177551408097	1
177551448923	1
177551596282	1
177551602267	0
177551713650	1
177551745455	1
177551802216	1
177551893410	1
177551960365	0
177552082012	0
177552409429	1
177552416954	1
177552561581	0
177552624189	0
177552942868	0
177553210747	0
177553222467	1
177553554145	1
177554062259	0
177554071851	0
177554726299	1
177555031967	1
177555234484	1
177555242595	1
177555383928	1
177555400088	0
177555450978	0
177555794566	0
177555932647	0
177556164124	1
177556184418	0
177556672469	0
177556719852	0
177556888877	1
177557011307	0
177557191024	1
177557302294	0
177557536051	0
177557893349	1
177557935849	1
177558012052	1
177558062893	0
177558193041	1
177558301220	1
177558310488	0
177558370050	0
177558650829	0
177558724194	1
177558903951	0
177558909089	0
177559070700	1
177559078813	1
177559211148	0
177559351982	0
177559513386	0
177559556499	1
177559603002	0
177559694276	0
177559722119	0
177560195212	1
177560350487	0
177560578327	1
177560617421	1
177560643661	0
177560894154	0
177560898144	1
177560991423	0
177561033471	0
177561081739	0
177561133896	0
177561430293	1
177561432209	1
177561432374	0
177561442635	0
177561480077	0
177561480256	0
177561480964	0
177561650729	0
177561660977	0
177561663688	0
177561664092	0
177561671141	0
177561674263	0
177561681272	0
177561694041	0
177561701749	0
177561701961	0
177561711675	0
177561882207	0
177561882893	0
177562082583	0
177562202299	1
177562341476	0
177562513412	0
177562546834	1
177562628674	1
177562814361	0
177563198941	0
177563382387	0
177563508026	1
177563611883	0
177563693077	1
177563716377	1
177563882268	0
177563938608	1
177564280290	0
177564280304	0
177564290514	0
177564294150	0
177564294281	0
177564839403	1
177565011068	0
177565234171	0
177565570708	0
177565592306	0
177565631176	0
177565733749	0
177565972369	1
177566273225	0
177566352088	0
177566441610	0
177566450706	0
177566453837	0
177566461837	0
177566681769	1
177566800923	0
177567021206	1
177567043574	0
177567114155	0
177567214115	0
177567370424	0
177567442030	0
177567450090	0
177567451712	0
177567452437	1
177567457365	1
177567633885	0
177567660024	1
177567727711	1
177567830540	0
177567880934	0
177567915800	1
177568253768	1
177568313483	0
177568322816	0
177568381052	0
177568449173	1
177568592668	1
177568761450	0
177568780843	0
177568850174	0
177568903344	1
177568942829	0
177569012926	0
177569086804	1
177569100084	1
177569100368	0
177569210970	1
177569432037	0
177569500404	0
177569531569	0
177569865462	0
177569910681	0
177569973494	0
177570130741	0
177570234137	1
177570262095	1
177570263100	0
177570676503	1
177570734128	0
177570803410	0
177571021296	1
177571230267	0
177572011275	0
177572103316	0
177572111508	0
177572250194	0
177572527942	1
177572592785	1
177572594163	0
177572738975	1
177572801871	0
177572895942	1
177572936054	1
177573086640	1
177573110133	0
177573350564	1
177573386209	1
177573568709	1
177573981676	0
177574113530	0
177574282262	1
177574302521	1
177574327114	1
177574369319	1
177574441033	0
177574472577	0
177574512707	1
177574513731	0
177574521083	0
177574522376	0
177574543228	0
177574543266	0
177574543769	0
177574579287	1
177574656067	1
177574861710	0
177574893759	0
177574896713	1
177574935214	1
177574951254	1
177575022668	1
177575089530	1
177575149239	1
177575176105	1
177575232243	0
177575344107	0
177575462252	0
177575684451	1
177575883850	0
177576010429	0
177576195223	1
177576249850	0
177576263204	0
177576405719	1
177576770308	0
177576786930	1
177577142407	0
177577979924	0
177578046923	1
177578144144	0
177578230056	0
177578577181	1
177578611971	0
177578636052	1
177578825884	1
177578904314	1
177579070338	0
177579192962	1
177579368984	1
177579391206	0
177579562939	0
177579644373	1
177580053633	1
177580213685	0
177580331331	0
177580352035	0
177580512797	0
177580541095	0
177580822042	0
177580870063	0
177580880980	0
177581050981	0
177581062224	0
177581213294	1
177581263527	0
177581328668	1
177581420118	0
177581502621	0
177581593174	0
177581620845	0
177581710224	0
177581790234	1
177581807034	0
177581933341	0
177581947133	1
177582048888	1
177582415194	1
177582521207	0
177582662385	0
177582743005	1
177582791402	0
177582793054	1
177582812948	1
177582871047	0
177583100654	0
177583573338	0
177583704213	0
177583740508	1
177583941349	0
177584425634	1
177584698983	1
177584781779	0
177584812418	1
177584832145	1
177584861588	0
177585284412	0
177585741321	1
177585834385	0
177585952342	0
177585991426	0
177586161865	0
177586663333	0
177586917856	1
177586986719	1
177587206771	1
177587304142	1
177587371547	1
177587435087	1
177587482737	0
177587511465	0
177587514029	1
177587617001	0
177587711734	0
177587942452	1
177588501393	0
177588560174	0
177588761961	1
177588785597	1
177588831314	0
177588851609	1
177589036123	0
177589245371	1
177589432054	0
177589555440	0
177589943501	0
177590423639	1
177590537452	1
177590572603	1
177590972938	1
177591045220	1
177591101520	1
177591141816	0
177591304342	0
177591310879	1
177591597993	1
177591631614	0
177591891952	0
177591920450	1
177591955520	1
177592122007	1
177592139836	1
177592240129	0
177592334061	0
177592360523	0
177592794136	1
177592794413	0
177593107408	1
177593337905	1
177593384332	1
177593413145	1
177593442877	0
177593532009	0
177593642879	0
177593796624	1
177593953510	1
177594160739	0
177594262700	1
177594453741	0
177594585341	1
177594762206	0
177594851080	0
177594874356	0
177594900052	0
177595031591	0
177595655429	1
177595743719	1
177595804539	1
177595950948	1
177596068852	1
177596097136	1
177596123395	0
177596190682	0
177596193293	1
177596331401	0
177596363435	0
177596700866	0
177596748981	1
177596820463	0
177596932649	0
177597236343	0
177597281221	0
177597326712	1
177597700422	1
177597751829	0
177597771994	1
177597963951	1
177598324396	0
177598370800	0
177598375934	1
177598401576	1
177598484135	1
177598592718	0
177598602349	0
177598623039	0
177598654273	0
177598661720	0
177598673260	0
177598891242	1
177598894229	1
177599341355	1
177599361733	0
177599562987	0
177599565615	0
177599961952	1
177600276067	0
177600298874	1
177600308996	1
177600450221	1
177600471876	0
177600515170	1
177600580721	0
177600702360	1
177600878659	1
177600940409	0
177601184144	0
177601220872	0
177601254188	1
177601361239	0
177601502597	0
177601961168	1
177602273106	0
177602475560	1
177602524004	0
177602598273	0
177602707096	0
177602836624	1
177602863197	0
177602905019	1
177602930154	0
177603072791	1
177603100918	1
177603492853	0
177603510746	1
177603532696	0
177603571752	0
177603644247	1
177603744181	0
177604257788	1
177604354479	0
177604372169	0
177604433837	0
177604520372	0
177604635709	1
177604761295	0
177604774476	0
177604855772	1
177604892894	0
177605093857	0
177605106659	1
177605110102	0
177605120131	0
177605221189	0
177605357489	1
177605370202	1
177605640548	0
177605643348	0
177605737077	0
177605852820	0
177605886129	1
177605930201	1
177606080842	1
177606111138	0
177606162635	0
177606293525	0
177606600156	0
177606604320	0
177606724339	0
177607130585	0
177607259383	1
177607350342	1
177607373076	1
177607411358	0
177607481873	0
177607768499	0
177607825925	0
177607842871	0
177607921900	0
177607973797	1
177608182845	0
177608809723	1
177608973361	1
177609042334	0
177609534130	1
177609570307	0
177609759531	0
177609815679	1
177609853455	0
177609927483	1
177610130149	0
177610140047	0
177610219276	1
177610351437	0
177610402384	0
177610502896	0
177610592410	0
177610882097	0
177610952953	0
177611130643	1
177611210492	0
177611624258	0
177611776568	1
177611811888	0
177611930584	0
177611933813	0
177612065685	1
177612111075	0
177612157087	1
177612170700	0
177612373149	0
177612563803	0
177612602446	0
177612615525	1
177612653697	0
177612911241	0
177612930341	0
177612935025	1
177613223481	1
177613554364	0
177613563384	0
177613591661	0
177613802491	0
177614020310	1
177614024302	0
177614603215	0
177614700983	1
177614713785	1
177614821432	0
177615271263	1
177615452655	1
177615470784	1
177615564329	0
177615601484	0
177616001618	0
177616322870	0
177616411674	0
177616453982	0
177616532928	0
177616849515	1
177616991551	0
177617059186	1
177617094293	0
177617185890	1
177617377256	1
177617513999	0
177617648975	1
177617693978	0
177618404504	0
177618411619	0
177618517084	1
177618523313	0
177618592513	0
177618653726	1
177618849691	1
177618861396	0
177618871139	0
177619184248	0
177619238219	1
177619760493	1
177620158713	0
177620193849	0
177620200610	1
177620241033	0
177620250820	0
177620252817	0
177620304517	0
177620333949	0
177620411209	0
177620520979	0
177620694774	1
177620775276	1
177620809381	1
177620991880	0
177621060666	0
177621201261	0
177621292630	0
177621388390	1
177621542270	0
177621612802	0
177621771732	1
177621812786	0
177622022094	0
177622061598	0
177622133327	0
177622229931	1
177622311740	0
177622415913	1
177622421650	1
177622480453	1
177622953508	0
177623020053	0
177623210714	1
177623270762	0
177623442159	0
177623461648	0
177623510344	0
177623624013	0
177623673411	0
177623682928	0
177623701850	1
177623778521	1
177623928931	0
177623950090	1
177624048350	1
177624464608	0
177624536190	1
177624634639	1
177624702743	0
177624820833	0
177624924551	0
177625592164	1
177625733045	1
177625910090	1
177625924351	1
177625950656	0
177626001813	0
177626033662	0
177626141238	1
177626143411	0
177626533746	1
177626936484	1
177627042959	0
177627083367	1
177627251218	0
177627331467	0
177627492530	0
177627870358	0
177628013519	0
177628147072	1
177628313768	0
177628451890	0
177628741555	0
177628902922	0
177628923458	0
177629060460	0
177629162619	0
177629180797	1
177629212505	0
177629388215	1
177629418286	1
177629640733	1
177629647666	1
177629923171	1
177630124045	0
177630170261	0
177630174362	0
177630271297	0
177630443293	0
177630890881	0
177631001100	0
177631102880	0
177631178647	1
177631372481	0
177631383078	0
177631581167	0
177631623198	0
177632654294	1
177632682904	1
177632805977	1
177632850704	0
177632952649	0
177633224026	0
177633354658	1
177633428257	1
177633693575	0
177633771140	1
177633792343	0
177633819881	1
177633920569	1
177634089452	1
177634122058	0
177634203644	1
177634305404	1
177634394993	1
177634790559	0
177634920733	1
177635243840	0
177635378251	1
177635422933	1
177635424018	1
177635656433	0
177635846961	1
177636249098	0
177636440027	1
177636594443	0
177636641057	1
177636717149	1
177636752923	1
177636773807	0
177637007769	1
177637161024	0
177637394494	0
177637504028	0
177637662232	0
177637880754	0
177638321135	1
177638426143	1
177638463555	1
177638514166	0
177638768067	1
177638811976	1
177639030101	1
177639304358	0
177639362095	1
177639368109	0
177639413188	1
177639439675	1
177639610490	0
177639693601	0
177639721149	0
177639733659	1
177639815376	1
177639925112	0
177639982984	0
177640126521	1
177640151892	1
177640348070	1
177640363155	1
177640404639	1
177640442181	0
177640591301	0
177640602913	0
177640606231	1
177640884205	0
177641244463	0
177641723758	0
177641896235	1
177641898825	1
177642191626	0
177642402467	0
177642450800	0
177642452448	0
177642471536	0
177642711418	1
177642941609	0
177642953731	0
177642961036	1
177643130894	0
177643190950	0
177643245163	1
177643393531	1
177643482827	1
177643730758	0
177643800591	0
177643920629	0
177643921849	0
177643921882	0
177643922041	0
177643922871	0
177644013235	0
177644083376	0
177644200509	0
177644202901	0
177644228493	1
177644353098	0
177644355532	0
177644364376	1
177644374035	0
177644380360	0
177644380504	0
177644380835	0
177644382337	0
177644384452	1
177644402374	0
177644402522	0
177644414243	0
177644420025	0
177644422437	1
177644432344	0
177644614428	0
177644950673	0
177645092304	1
177645138874	1
177645480748	0
177645580019	0
177645779544	1
177645844286	0
177646062074	0
177646121405	1
177646172042	1
177646181488	0
177646242363	0
177646362978	0
177646691499	0
177646857346	0
177646866632	1
177646888359	1
177646992668	0
177647002850	1
177647219911	1
177647888779	1
177647940200	0
177647962200	0
177648170951	0
177648250075	0
177648310020	1
177648354275	0
177648363603	1
177648677693	1
177648881047	0
177648881874	0
177649017073	1
177649023890	0
177649390519	0
177649411846	0
177649422030	0
177649480564	1
177649571135	0
177649738297	1
177649791009	1
177649795221	0
177649910119	1
177650156031	1
177650220706	1
177650554202	0
177650823499	0
177651001427	1
177651083613	0
177651450302	0
177651452973	0
177651541778	0
177652065402	1
177652440734	0
177652571184	1
177653140418	0
177653170823	0
177653170829	0
177653272129	1
177653283462	0
177653400336	1
177653400344	1
177653652420	0
177653660513	0
177653863384	0
177653972021	0
177654313149	1
177654697674	1
177654949241	1
177655101352	0
177655102528	0
177655178928	1
177655403501	1
177655654892	0
177655694541	1
177655877043	1
177655941782	0
177656051833	0
177656592182	1
177656829118	1
177657040169	0
177657281657	0
177657284408	1
177657291569	0
177657361143	0
177657361148	0
177657400219	0
177657402047	1
177658083789	1
177658159405	1
177658514353	0
177658627272	1
177658770030	0
177658792541	0
177659191568	0
177659221194	0
177659253269	0
177659431668	1
177659856954	1
177659900617	0
177659955241	1
177660122029	0
177660371407	0
177660504256	0
177660589343	0
177660804315	1
177660860634	0
177661110796	0
177661117357	1
177661145302	1
177661444069	1
177661590872	0
177661593639	0
177661694927	0
177661716308	1
177662146334	1
177662234312	0
177662265133	0
177662403614	0
177662403630	0
177662450969	0
177662452765	1
177662947697	1
177663022856	0
177663165582	1
177663196730	1
177663214157	0
177663541739	0
177663543079	0
177663543871	1
177663562543	0
177663700034	1
177663720458	0
177663759015	1
177663760780	0
177663865087	1
177663947105	1
177664208219	1
177664280839	1
177664443235	1
177664490910	0
177664552811	0
177664671521	1
177665221461	0
177665260835	0
177665292269	0
177665385970	1
177665424063	0
177665814151	0
177665862625	0
177666337584	1
177666445984	1
177666621040	0
177666751007	1
177666762133	0
177666793207	0
177666808612	1
177666889278	1
177666967601	1
177666980745	0
177667062659	0
177667071676	1
177667242143	1
177667394186	0
177667481670	1
177667533623	0
177667674346	0
177667691729	0
177667694515	0
177667921765	0
177667940572	0
177668262190	1
177668303305	1
177668346144	0
177668742443	0
177668881002	0
177668901122	0
177668921647	1
177668940562	0
177668951098	1
177668972709	0
177669132829	0
177669137937	1
177669482900	0
177669629179	1
177669820535	1
177669846082	1
177669874232	0
177670046014	1
177670053032	0
177670201060	0
177670213959	0
177670490626	0
177670523888	0
177670543954	1
177670700219	0
177670765172	1
177670845850	1
177671061464	0
177671178020	1
177671193483	0
177671296422	1
177671448791	0
177671609636	1
177671702722	1
177671759793	1
177671762187	0
177671882956	0
177671988064	1
177672219040	1
177672240497	1
177672310504	0
177672504361	0
177672513155	1
177672522024	1
177672544342	1
177672569187	1
177672617184	1
177672775834	1
177672843129	1
177672849385	1
177672898824	1
177673353786	1
177673386093	1
177673592212	0
177673692402	0
177674040939	1
177674060459	1
177674110802	0
177674152989	0
177674345241	1
177674363072	0
177674478312	1
177674502257	0
177674751327	0
177674773020	0
177674867693	1
177675084076	1
177675203027	1
177675231688	0
177675233728	0
177675242991	0
177675314285	0
177675343203	0
177675430409	0
177675970912	0
177676199478	1
177676530069	1
177676737346	0
177676838760	0
177676857616	1
177677066503	1
177677070916	0
177677253154	0
177677316232	0
177677546997	0
177677560210	0
177677563590	0
177677714080	0
177677732407	1
177677944280	0
177677975850	1
177678003638	0
177678052026	1
177678066828	1
177678133958	0
177678223981	0
177678394305	1
177678415313	1
177678442036	1
177678572243	0
177678586457	1
177678910758	0
177678979247	0
177679000903	0
177679053504	0
177679301799	1
177679331701	0
177679546915	1
177679624287	0
177680010704	0
177680017570	1
177680027923	1
177680351778	0
177680395278	1
177680510996	1
177680775618	1
177681081594	1
177681372424	1
177681381849	1
177681440190	0
177681441852	1
177681473720	1
177681480951	0
177681633484	0
177681681091	1
177681859892	1
177682024139	0
177682024376	0
177682193029	0
177682201448	1
177682413902	0
177682512855	0
177682891292	0
177682920762	0
177682934110	0
177682974286	0
177683063681	0
177683217286	1
177683421554	0
177683431867	0
177683460415	0
177683461443	0
177683462005	0
177683492739	0
177683610009	1
177683643305	0
177683762962	1
177683771937	0
177683788594	1
177683842177	0
177684104051	0
177684224035	1
177684460115	0
177684531113	0
177684597747	0
177684759461	1
177684777295	0
177685101089	0
177685427843	1
177685581766	1
177685744093	0
177685749427	1
177685832957	0
177685958483	0
177686048228	1
177686093011	0
177686382575	0
177686579265	0
177687032173	0
177687111095	0
177687112702	1
177687189191	1
177687350524	0
177687465506	1
177687755117	1
177687920591	0
177687961216	0
177688482919	0
177688501743	0
177688533929	1
177688754362	1
177688842571	1
177689145481	1
177689401787	0
177689471637	0
177689860295	0
177690041261	0
177690085871	1
177690154008	0
177690650808	1
177690714178	0
177690858397	1
177690974048	0
177691191794	0
177691473101	1
177691483014	0
177691562457	0
177691594288	1
177691633376	0
177691643007	0
177691653020	0
177691691227	0
177691741478	1
177691930913	0
177691942516	0
177691973649	0
177692012802	0
177692153874	0
177692155620	0
177692190296	0
177692501260	1
177692523970	0
177692580287	1
177692596933	1
177692608168	1
177692650850	0
177692751130	0
177692817759	1
177692911171	1
177693493147	1
177693496690	1
177693500797	1
177693513032	1
177693633915	0
177693980893	0
177694013542	0
177694090226	0
177694134688	0
177694273793	1
177694571582	0
177694663011	0
177694728175	1
177694735880	0
177695101667	0
177695318352	1
177695363510	1
177695403766	1
177695410415	1
177695454546	0
177695660240	0
177695691111	1
177695917493	1
177696059490	1
177696082906	1
177696141876	1
177696165342	1
177696285168	1
177696331727	1
177696372158	0
177696410866	0
177696412772	1
177696439200	1
177696442330	0
177696462624	0
177696488578	1
177696556303	1
177696582048	1
177696609505	1
177696635665	1
177696646616	1
177696653863	1
177696661689	1
177696724110	0
177696732977	1
177696743794	1
177696807393	1
177696906060	1
177697070699	1
177697157168	1
177697182321	1
177697217622	1
177697341697	0
177697591690	0
177697596570	1
177697598140	1
177697617201	1
177697621907	1
177697629895	1
177697630685	0
177697753228	0
177697922957	1
177698124143	0
177698134405	1
177698153535	1
177698153684	0
177698158319	1
177698182163	0
177698246159	1
177698307147	1
177698346968	1
177698522443	0
177698536008	0
177698541330	1
177698583072	0
177699044368	0
177699053867	0
177699213717	1
177699253578	0
177699282024	1
177699321542	0
177699329069	1
177699343062	1
177699424234	1
177699470070	0
177699477134	1
177699483563	0
177699488167	0
177699490187	1
177699507823	1
177699528045	1
177699537248	1
177699541660	1
177699544226	1
177699562424	1
177699593956	0
177699617860	1
177699648503	1
177699664268	0
177699673510	0
177699738415	1
177699740246	1
177699741100	0
177699809057	1
177699872044	0
177700018405	1
177700018546	1
177700020378	0
177700071987	1
177700109333	1
177700212840	0
177700214680	0
177700278355	1
177700296909	1
177700382914	1
177700557283	1
177700612937	1
177700682685	1
177700851015	0
177701144391	0
177701158549	1
177701488160	1
177701590429	1
177701620750	1
177701718141	1
177701739311	1
177701803451	0
177701813365	1
177701938227	1
177702108749	1
177702283759	1
177702312981	0
177702321485	0
177702340967	0
177702354209	0
177702381754	0
177702461199	0
177702752732	1
177702795669	1
177702863424	0
177702868827	1
177702872968	1
177702906316	1
177702930705	1
177702964256	1
177702968016	1
177702976626	1
177703073474	1
177703153295	1
177703159358	1
177703236064	1
177703241614	1
177703270787	0
177703362544	0
177703362607	1
177703424179	1
177703442084	1
177703470720	1
177703478552	1
177703627098	1
177703628414	1
177704077737	1
177704127603	1
177704128610	1
177704174023	1
177704236755	1
177704322091	0
177704341023	1
177704391233	1
177704460932	0
177704571374	0
177704579533	1
177704595819	1
177704631564	0
177704683715	1
177705004314	0
177705010883	0
177705011280	0
177705011289	0
177705030500	1
177705034064	0
177705038427	1
177705051112	0
177705061595	0
177705063501	0
177705080372	0
177705080404	0
177705442496	0
177705550827	0
177705666761	0
177705743878	0
177705751623	1
177705751819	1
177705866677	1
177705936917	1
177706179855	0
177706306405	1
177706372716	0
177706393796	0
177706641859	0
177706848838	1
177706904320	0
177706953846	1
177707411345	0
177707593635	1
177707668022	0
177707890881	0
177707901550	0
177707961302	1
177708142522	0
177708460951	0
177708566472	1
177708671470	1
177708763905	0
177708811408	0
177708840238	0
177709220822	0
177709242051	0
177709961112	0
177709980882	0
177710002925	0
177710008532	1
177710053710	0
177710300742	0
177710410593	0
177710753427	0
177710932854	0
177710962024	0
177710963683	0
177711024304	1
177711028539	1
177711073045	1
177711122460	1
177711212001	1
177711311408	0
177711356001	1
177711452969	0
177711493972	0
177711728896	1
177711736335	1
177711737425	1
177711743816	1
177711750574	1
177711757799	1
177711758319	1
177711767452	1
177711780044	0
177711802619	1
177711886221	1
177711939171	0
177711950379	1
177712143210	0
177712243086	1
177712343071	0
177712384176	1
177712691548	0
177712692387	1
177712900212	0
177712942710	0
177713731653	0
177713780436	0
177713782962	0
177713783924	0
177713820108	0
177713840410	0
177713994017	0
177714142660	0
177714162683	0
177714177385	1
177714329435	1
177714440557	0
177714514582	0
177714708556	1
177714712323	0
177714722728	0
177714736756	0
177714838697	1
177714870123	1
177714873974	1
177714875673	1
177714878439	1
177714960553	1
177715003504	0
177715004101	1
177715005781	1
177715007412	1
177715010262	0
177715017241	1
177715033422	1
177715047176	1
177715052817	1
177715081909	0
177715083423	0
177715085992	1
177715098671	1
177715102925	1
177715105867	1
177715115922	1
177715120317	1
177715126038	1
177715135085	1
177715140204	0
177715147871	1
177715150229	1
177715151496	0
177715151924	1
177715156976	1
177715158719	1
177715161883	0
177715162108	1
177715162312	0
177715163363	1
177715163456	0
177715163518	1
177715164210	1
177715167652	1
177715171399	1
177715171863	0
177715172702	1
177715173212	0
177715181125	1
177715181233	0
177715181719	1
177715181975	0
177715188442	1
177715188471	1
177715205827	1
177715221194	1
177715243529	0
177715249487	1
177715256388	1
177715261024	1
177715263637	1
177715272019	1
177715275215	1
177715332726	0
177715333383	1
177715387320	1
177715428536	1
177715462322	1
177715528431	1
177715613592	0
177715730330	0
177715743541	1
177715753172	0
177715761899	0
177715783351	0
177715801247	0
177715822578	1
177715831642	1
177715837388	1
177715890703	0
177715903938	1
177715916442	1
177715917702	1
177715922938	0
177715927146	1
177715943821	0
177715985124	1
177715994070	1
177716008843	1
177716010448	1
177716063110	1
177716081371	1
177716092170	0
177716102442	0
177716107975	1
177716113519	0
177716118541	1
177716135463	1
177716287358	1
177716341807	0
177716383719	0
177716384362	1
177716386059	1
177716403126	1
177716539263	1
177716561085	0
177716581354	0
177716590076	0
177716598458	1
177716697157	1
177716701181	0
177716848963	1
177716878770	1
177716906241	1
177716991459	0
177717034355	0
177717062492	1
177717101173	0
177717101178	0
177717108318	1
177717116725	0
177717212570	1
177717262010	0
177717529013	0
177717554267	1
177717692875	0
177717837139	1
177717972396	0
177718013058	0
177718024021	0
177718072413	0
177718093547	0
177718139509	1
177718261486	0
177718265222	1
177718297359	1
177718308062	1
177718370519	0
177718488625	1
177718541133	0
177718564108	1
177718612005	0
177718654333	1
177718708089	1
177718731016	0
177718890570	0
177718962251	0
177718990081	1
177719213569	0
177719320820	1
177719377414	1
177719404310	1
177719405365	1
177719405423	1
177719408463	1
177719411973	1
177719422413	1
177719446499	1
177719447541	1
177719460752	1
177719463339	1
177719463905	1
177719471822	0
177719475230	1
177719597332	1
177719773294	0
177719788928	1
177719992945	1
177720028263	1
177720422545	1
177720453462	0
177720692707	1
177720698139	1
177720711875	1
177720721230	1
177720735425	1
177720742938	0
177720756339	1
177720760385	0
177720762877	1
177720779453	0
177720793670	0
177720808977	1
177720810631	0
177720828805	1
177720833492	1
177720839074	1
177720892294	0
177720934150	1
177721013085	0
177721034189	0
177721049039	1
177721118091	1
177721178366	1
177721180873	0
177721181981	0
177721190615	0
177721191297	0
177721191698	1
177721198808	1
177721211868	0
177721212253	0
177721212701	1
177721241936	0
177721272398	1
177721305614	1
177721332704	0
177721333679	0
177721381492	1
177721401254	1
177721419078	1
177721497904	1
177721607705	1
177721643561	1
177721653213	1
177721656938	1
177721691696	1
177721706470	1
177721716027	1
177721811072	1
177721833459	0
177721870855	1
177721886922	1
177721896500	1
177721900282	1
177721970129	1
177722000800	1
177722006205	1
177722026381	1
177722032900	1
177722046786	1
177722058393	1
177722066680	1
177722078105	1
177722083537	0
177722088219	1
177722102472	0
177722112925	1
177722162539	1
177722178235	1
177722192602	0
177722249902	1
177722321006	0
177722488138	1
177722511613	1
177722694293	0
177722884094	1
177722920829	1
177723071855	1
177723323556	0
177723505058	1
177723540349	1
177723652558	0
177723990357	1
177724232490	1
177724403807	1
177724487359	1
177724513839	0
177724733359	1
177725162441	0
177725469835	1
177725710621	0
177725922883	0
177726042106	0
177726160814	0
177726185932	1
177726431470	0
177726441245	0
177726503932	0
177726613661	1
177726688626	1
177726858497	1
177727053738	1
177727075969	1
177727130750	0
177727131535	0
177727160486	0
177727337121	0
177727484805	1
177727523117	0
177727754490	1
177727832703	0
177727842499	0
177727982792	1
177728031716	0
177728131214	0
177728134500	0
177728213780	1
177728233258	0
177728240389	0
177728521035	1
177728710336	0
177728711194	0
177728711245	1
177728731484	0
177728800567	0
177728824376	0
177728830179	0
177728841464	0
177728841705	0
177728870819	0
177729011892	0
177729041326	0
177729120119	0
177729175863	1
177729365855	1
177729494736	0
177729533459	0
177729533615	1
177729564473	0
177729628243	1
177729637987	1
177729840115	0
177729844479	1
177729883297	0
177730123817	1
177730125879	1
177730794364	0
177731147800	1
177731181128	1
177731412838	1
177731632146	0
177731847032	1
177731925863	1
177732129801	0
177732167927	1
177732190526	1
177732194229	0
177732251605	0
177732280495	1
177732423232	0
177732440490	0
177732441226	0
177732444394	0
177732469582	0
177732554191	1
177732566854	1
177732639356	1
177732722721	0
177732761107	0
177733044171	0
177733145509	1
177733177259	0
177733382301	0
177733651325	0
177733864686	1
177733961034	0
177734070307	0
177734170544	1
177734362764	0
177734486490	1
177734500191	1
177734550751	0
177734569581	1
177734722438	0
177734751261	0
177734760415	0
177734931978	0
177735082534	0
177735277982	1
177735411719	0
177735510465	0
177735613423	0
177736086177	1
177736089880	1
177736122289	1
177736191940	1
177736600296	0
177736680436	0
177736690320	0
177736847055	1
177736942149	0
177737064190	0
177737151521	0
177737552576	0
177737685826	0
177737702888	0
177738056277	1
177738103233	0
177738220377	1
177738341368	0
177738546893	1
177738764401	1
177739343027	0
177739480341	0
177739806459	0
177740125346	1
177740222684	0
177740223425	0
177740324069	0
177740420667	0
177740443172	0
177740506047	1
177740564161	1
177740631694	1
177740761191	1
177740835089	1
177740960769	0
177741109206	1
177741182293	0
177741223557	0
177741227728	1
177741245268	1
177741474073	1
177741521398	1
177741622396	0
177741793096	0
177741803743	0
177741864706	1
177741929741	1
177742066437	1
177742093304	1
177742362947	1
177742410637	0
177742431844	0
177742510253	0
177742625942	1
177742684372	1
177742801518	1
177742803270	1
177742878558	1
177743353240	0
177743471217	1
177743751391	0
177743800764	0
177743831426	0
177743895489	0
177744098929	1
177744292896	0
177744370916	0
177744646616	1
177744831524	0
177744841772	0
177744842642	0
177744850942	1
177744854352	1
177744972768	1
177745018919	1
177745221275	0
177745246761	1
177745280224	1
177745304158	1
177745341266	1
177745642066	0
177745696295	1
177746003979	1
177746043187	0
177746111847	1
177746822767	1
177746838123	1
177746860172	0
177746864475	1
177746961365	1
177747237050	1
177747477161	1
177747544244	0
177747563051	1
177747877999	1
177748151849	0
177748169143	0
177748181945	0
177748271052	0
177748362515	0
177748394278	0
177748410977	0
177748497075	1
177748510225	0
177748826748	1
177748952994	0
177748972598	0
177749039588	0
177749503298	0
177749543474	0
177749780817	1
177749920216	0
177749973995	1
177750092909	0
177750198901	1
177750224190	0
177750303806	0
177750335423	0
177750408267	0
177750461264	0
177750523505	0
177750630417	0
177750703027	0
177750791819	0
177750812636	1
177750861988	0
177751123659	0
177751221442	0
177751333079	0
177751604624	1
177751620918	0
177751973726	0
177752121908	0
177752192544	0
177752234231	0
177752303551	0
177752321561	0
177752592868	1
177752633321	0
177752845701	1
177752958267	1
177753052692	0
177753312390	1
177753318469	1
177753323029	0
177753773623	0
177753810147	1
177753888711	1
177753892487	0
177753913705	1
177754263133	0
177754447010	1
177754472488	0
177754552657	0
177754584105	0
177754609955	0
177754751845	0
177754841437	0
177754902556	0
177754910663	0
177754912310	0
177754912968	0
177754913904	0
177754924268	0
177754930043	0
177755025493	1
177755035630	1
177755195461	1
177755205524	1
177755254245	0
177755291648	1
177755364271	0
177755521580	0
177755710499	0
177755758897	1
177755830859	0
177756482419	0
177756492440	0
177756550542	1
177756611317	0
177756841586	0
177756983631	0
177757084450	0
177757089373	1
177757371673	1
177757810701	0
177757851678	0
177758026742	1
177758060123	0
177758061090	0
177758162130	0
177758212654	0
177758410809	0
177758693683	0
177758703399	0
177758761760	1
177758901494	0
177759050603	0
177759250575	0
177759302894	0
177759471055	0
177759558055	1
177759774765	1
177759892495	1
177760059523	1
177760144277	0
177760467685	0
177760540303	1
177760622571	0
177760763963	0
177760972878	0
177761170727	1
177761673172	0
177761750499	0
177762023371	0
177762031559	0
177762052774	0
177762095427	1
177762178811	1
177762344741	1
177762411480	1
177762470066	1
177762493505	0
177762496184	1
177762531108	0
177762580106	0
177762593919	1
177762603499	0
177762838854	1
177763184283	0
177763360085	0
177763524645	0
177763563622	1
177763576767	1
177763581004	1
177763670540	0
177763748225	1
177763924004	0
177764010381	0
177764100886	0
177764118360	1
177764251048	0
177764360172	0
177764434220	1
177764990802	0
177765020956	0
177765153166	0
177765187994	1
177765249108	1
177765517248	1
177765724261	0
177765983382	0
177766144429	0
177766646652	0
177766918608	1
177767083890	0
177767162535	0
177767290159	0
177767505027	1
177767757536	1
177767771990	1
177767787467	0
177768001995	0
177768027465	0
177768241340	0
177768638054	1
177768677750	1
177768794069	0
177768812868	1
177768878072	1
177768943543	0
177769292489	0
177769982692	0
177770030199	0
177770144343	1
177770151688	0
177770256923	1
177770341473	0
177770471722	0
177770480500	0
177770500722	0
177770600457	0
177770803897	0
177770979271	1
177771153340	1
177771180329	0
177771192758	0
177771200049	1
177771259175	1
177771300685	0
177771393677	0
177771463521	1
177771594182	0
177771720266	0
177771867813	1
177771950911	1
177771972034	1
177772291861	0
177772429497	1
177772491701	0
177772550709	0
177772552911	0
177772571694	0
177772891051	0
177772926934	1
177773024201	0
177773295754	1
177773309231	0
177773313699	1
177773371863	1
177773530946	0
177773576915	1
177773671245	0
177773681523	1
177773721000	0
177773721196	0
177773771334	0
177773870529	0
177773870763	0
177773870956	0
177773882762	0
177774025757	1
177774081158	0
177774144240	1
177774326124	1
177774352941	0
177774693559	0
177774733335	0
177774881794	1
177775056827	1
177775096705	0
177775290046	0
177775353168	1
177775366793	1
177775368397	1
177775370432	1
177775373967	1
177775378288	1
177775381215	1
177775385711	1
177775387148	1
177775390912	1
177775394118	0
177775398014	1
177775426167	1
177775427466	1
177775430988	1
177775440228	1
177775440510	1
177775441915	1
177775443404	1
177775445438	1
177775446712	1
177775453298	0
177775457882	1
177775460424	0
177775462459	0
177775465198	1
177775465405	1
177775467085	1
177775467117	1
177775467827	1
177775468617	1
177775471216	1
177775471899	1
177775476072	1
177775500579	1
177775533049	1
177775555391	1
177775558331	1
177775563046	0
177775565214	1
177775567636	1
177775571691	1
177775572118	1
177775572357	1
177775574409	0
177775576382	1
177775578697	1
177775580727	1
177775585322	1
177775587145	1
177775589263	1
177775589431	1
177775590631	0
177775593076	1
177775604483	1
177775605113	1
177775609458	1
177775610199	1
177775616967	1
177775629043	1
177775635072	1
177775635558	1
177775639025	1
177775668138	1
177775675642	1
177775675700	1
177775679141	1
177775681412	1
177775690951	1
177775692935	1
177775701058	1
177775714236	1
177775722611	0
177775723554	0
177775733667	1
177775736447	1
177775738791	1
177775740776	1
177775742036	1
177775743688	1
177775743983	1
177775747033	1
177775747489	1
177775748440	1
177775750759	0
177775751901	0
177775752568	1
177775752725	1
177775756192	1
177775761917	1
177775762367	0
177775762549	1
177775762805	1
177775767590	1
177775769039	1
177775769058	1
177775771017	0
177775773258	1
177775776895	1
177775781300	1
177775786782	1
177775792885	1
177775794041	1
177775794463	1
177775798219	1
177775808244	1
177775810293	1
177775812717	1
177775812747	0
177775813651	1
177775814003	1
177775814185	0
177775816215	1
177775816467	1
177775817332	1
177775817831	1
177775818923	1
177775820917	0
177775821915	1
177775822152	1
177775822267	1
177775823311	1
177775823998	1
177775827355	1
177775827590	1
177775833009	1
177775833715	1
177775834115	1
177775835802	1
177775835891	1
177775838735	1
177775839414	1
177775840511	0
177775842092	1
177775842771	1
177775842780	1
177775843674	1
177775845573	1
177775846590	1
177775852287	1
177775853736	0
177775856685	1
177775857383	1
177775858063	1
177775858723	1
177775861995	1
177775863396	1
177775866999	1
177775867811	1
177775868494	1
177775870765	1
177775871639	1
177775872040	1
177775872526	1
177775873543	1
177775873917	1
177775876072	1
177775878000	1
177775878190	1
177775879279	1
177775880812	0
177775881772	0
177775881972	1
177775882086	1
177775882359	1
177775883119	1
177775883940	1
177775884078	1
177775888567	1
177775892638	1
177775896496	1
177775910152	0
177775918015	1
177775927927	1
177775950419	1
177775964949	1
177776044516	1
177776049237	1
177776190369	1
177776234034	1
177776234377	1
177776280389	0
177776286577	1
177776302582	1
177776318285	1
177776369201	1
177776378649	1
177776389128	1
177776390502	1
177776412108	1
177776485763	1
177776493635	1
177776517697	1
177776521326	0
177776523622	1
177776526426	1
177776527417	1
177776536418	1
177776536975	1
177776551966	1
177776595628	1
177776708469	1
177776752008	0
177776847293	0
177777054230	0
177777062145	0
177777070538	0
177777181633	1
177777182726	0
177777204066	0
177777278248	1
177777322762	1
177777338626	1
177777365994	1
177777391298	0
177777393880	1
177777403104	0
177777403803	0
177777464293	0
177777471186	0
177777521886	0
177777523356	0
177777523704	1
177777524451	0
177777690669	0
177777750916	0
177777783789	0
177777797826	1
177777841578	0
177777842765	1
177777846114	1
177777861654	0
177777921116	1
177777924395	0
177778019250	1
177778050189	0
177778070131	1
177778365532	1
177778401699	0
177778431673	0
177778542108	0
177778625230	1
177779085640	1
177779093159	0
177779343665	0
177779433600	0
177779490737	1
177779510569	1
177779601241	0
177779640698	1
177779853928	0
177780210048	0
177780298072	1
177780352767	0
177780382022	0
177780462849	0
177780465937	1
177780534290	0
177780562924	0
177780874438	0
177781023854	1
177781137546	0
177781151000	1
177781523365	1
177781550110	0
177781573357	1
177781608578	1
177781674786	0
177781676776	1
177781726803	1
177781753660	0
177781793897	0
177781894087	0
177781895312	1
177781973929	0
177781984360	0
177781991288	0
177781991336	0
177781992167	0
177782008274	1
177782011946	0
177782012155	0
177782050865	0
177782080985	0
177782092770	0
177782130218	1
177782192475	1
177782252212	0
177782272181	1
177782311244	0
177782317898	1
177782330341	0
177782360820	1
177782382961	0
177782400191	0
177782491228	0
177782494047	0
177782527171	1
177782538910	1
177782550380	0
177782567535	1
177782600144	0
177782600800	0
177782651199	0
177782667687	1
177782693558	1
177782761001	0
177782761051	0
177782762055	0
177782762876	0
177782763184	0
177782763784	0
177782770580	0
177782781106	0
177782781170	0
177782781508	0
177782781693	0
177782782337	0
177782784007	1
177782784268	0
177782791290	0
177782791607	0
177782791715	0
177782791959	0
177782794027	0
177782800324	1
177782842129	0
177782903962	0
177782904199	0
177782920775	0
177782940829	1
177782940877	0
177783130711	0
177783152994	0
177783510276	0
177783573237	0
177783792044	0
177783872860	0
177783880073	0
177783882364	1
177783891321	1
177783892173	0
177783901547	0
177783901889	0
177783903100	0
177783930306	0
177783932071	0
177783933528	0
177783933616	0
177783950283	0
177783961565	0
177783971713	0
177784072688	0
177784152031	1
177784182284	1
177784213531	0
177784229309	1
177784303829	0
177784309393	1
177784357456	1
177784490192	0
177784606699	1
177784691279	0
177784829263	1
177784866170	1
177784924109	1
177785000387	0
177785043167	0
177785072550	0
177785081370	0
177785120424	1
177785266110	0
177785644309	0
177785649997	0
177785727664	1
177785882925	0
177786055314	1
177786073324	0
177786080692	1
177786304383	0
177786440795	0
177786474283	0
177786611697	0
177786693841	0
177786863316	1
177787111542	0
177787130315	1
177787330224	0
177787346487	0
177787391871	1
177787531921	0
177787561869	1
177787566337	1
177787787522	1
177787923607	0
177787944125	1
177787961055	0
177787965145	1
177787993935	1
177788093426	0
177788207867	1
177788259331	1
177788282554	0
177788363436	0
177788492716	1
177788540486	0
177788572801	1
177788591241	0
177788607994	1
177788653032	0
177788681992	0
177788701423	0
177788807184	1
177788912136	0
177788952877	0
177789000035	0
177789000576	0
177789072271	1
177789072362	0
177789083909	0
177789122670	1
177789132157	0
177789173179	0
177789213725	1
177789230559	0
177789244984	1
177789262777	0
177789281932	0
177789323145	0
177789331845	0
177789332368	0
177789382067	0
177789542805	0
177789614720	1
177789940409	0
177789952769	1
177789993513	0
177790164194	0
177790257017	1
177790421309	0
177790544184	0
177790620379	0
177790781394	0
177790790512	1
177790797755	1
177790847942	1
177791162875	0
177791582919	0
177791682990	1
177791724198	0
177791848672	1
177791920465	0
177791932447	0
177792103177	0
177792191607	0
177792222551	0
177792260565	0
177792414154	1
177792515017	1
177792522252	1
177792723424	1
177792850974	1
177793064290	1
177793082222	1
177793305147	1
177793542420	1
177793752399	0
177794123859	0
177794153991	0
177794178328	1
177794383054	0
177794582955	0
177794620745	0
177794750785	1
177795020804	1
177795071313	1
177795100304	0
177795112345	1
177795113572	1
177795326629	1
177795340121	0
177795580941	0
177795943211	1
177796038143	1
177796090880	0
177796120024	0
177796420056	0
177796442199	1
177796580766	0
177796604717	1
177796640897	0
177796689128	0
177796710407	0
177796742649	0
177797008984	1
177797039270	0
177797072729	1
177797180238	0
177797281680	1
177797443487	0
177797451018	0
177797480910	0
177797491554	0
177797657549	1
177797832113	1
177797832226	0
177797925247	1
177797951192	0
177798113203	0
177798232015	0
177798283485	1
177798431883	1
177798668541	0
177798772374	1
177798772957	0
177798836260	0
177799273299	0
177799313000	0
177799337674	1
177799448555	1
177799489363	1
177799610645	1
177799612527	0
177799840555	0
177799982199	0
177800252801	0
177800282172	0
177800307123	1
177800501138	0
177800650062	0
177801121015	1
177801354141	0
177801372734	1
177801861582	0
177801991758	0
177802086165	0
177802123977	0
177802148771	1
177802353272	0
177802781525	0
177802814116	1
177802983794	0
177804073045	1
177804106796	1
177804212557	0
177804224017	0
177804264167	1
177804561192	0
177804564056	0
177804571420	0
177804573275	0
177804584686	1
177804700941	0
177804746694	1
177804839490	1
177804862593	0
177804993425	1
177805382688	0
177805642588	0
177805681316	1
177805953093	0
177805975109	1
177806060677	0
177806090223	1
177806351608	0
177806456439	1
177806480609	0
177806704215	1
177806861617	0
177806911984	0
177807022520	0
177807244500	1
177807400144	0
177807520718	0
177807733583	0
177807760617	0
177807990428	1
177808002747	0
177808082163	1
177808113271	0
177808313472	0
177808784345	1
177808784446	1
177809030546	0
177809454385	0
177809481488	1
177809940843	1
177810231229	0
177810703799	0
177810921479	0
177810970867	0
177811044115	0
177811133247	1
177811573447	0
177811664220	0
177811951723	0
177812010242	0
177812143432	0
177812182833	1
177812248909	1
177812367130	1
177812530976	0
177812573027	0
177812824414	0
177813230788	0
177813270736	0
177813276583	1
177813707649	1
177814272802	0
177814355835	1
177814372355	0
177814638604	1
177814720455	1
177814860989	1
177814883675	1
177814934437	0
177815000850	1
177815001551	0
177815065143	1
177815067708	1
177815155295	1
177815781382	1
177815793481	1
177816140573	1
177816362468	1
177816414019	0
177816813274	1
177816981796	1
177817042674	0
177817222617	0
177817225116	1
177817273202	0
177817753659	0
177818085874	0
177818372605	0
177818482973	1
177818722798	0
177818723682	0
177818818275	1
177818872632	0
177818872668	1
177819010208	0
177819054236	0
177819113233	1
177819118094	1
177819216510	1
177819733064	0
177819955264	1
177820114410	0
177820288702	1
177820397670	1
177820400912	0
177820504354	1
177820550784	1
177820603536	0
177821042728	1
177821081562	1
177821178343	1
177821324352	0
177821332796	0
177821375919	1
177821498099	1
177821516073	1
177821762013	1
177821890714	0
177821915065	1
177821981909	0
177822242203	0
177822586568	1
177822678435	1
177822725926	1
177822895566	1
177822996131	1
177823000094	1
177823051488	0
177823054292	0
177823104442	0
177823123741	0
177823131510	1
177823193111	0
177823372402	0
177823511844	1
177823621195	0
177824061513	0
177824229141	1
177824274204	1
177824496506	1
177824597585	1
177824744193	0
177824750680	0
177824833627	0
177824876445	1
177825016122	0
177825263924	0
177825333317	0
177825516766	1
177825621946	1
177825704322	0
177825843626	1
177825895466	0
177825912292	0
177826106134	1
177826177905	1
177826198255	1
177826731623	0
177826749150	0
177826765948	1
177826823065	1
177827166933	1
177827544040	0
177827698069	1
177827810001	1
177827820491	0
177828441908	0
177828551210	0
177828664170	0
177828747370	1
177828812778	0
177828882530	0
177828990486	0
177829013687	1
177829057937	1
177829068933	1
177829330056	0
177829332232	0
177829340187	1
177829382388	0
177829390438	1
177829393140	0
177829472855	0
177829568147	1
177829624984	1
177829650703	0
177829665311	1
177829941531	0
177829995240	1
177830308141	1
177830360521	1
177830403568	0
177830431876	0
177830442271	1
177830447555	1
177830616123	1
177830664929	0
177830696167	1
177831381964	1
177831443817	1
177831503858	1
177831834510	0
177831972555	1
177831973264	0
177832078789	1
177832351082	0
177832409344	1
177832647083	1
177832658617	1
177832856191	1
177832940930	1
177833094435	0
177833151400	0
177833211255	1
177833284419	0
177833350657	0
177833371553	0
177833662834	0
177833789306	1
177834191807	0
177834251992	0
177834297642	0
177834513758	0
177834639806	1
177834786705	1
177834811587	0
177835126029	0
177835201360	0
177835417599	1
177835510245	0
177835532885	0
177835570114	0
177835791725	0
177835800682	0
177835912540	1
177836050942	0
177836171996	0
177836287929	1
177836411015	0
177836433972	0
177836440880	0
177836453873	0
177836461350	0
177836482444	0
177836531776	0
177836702648	0
177836703649	0
177836712834	0
177836780789	0
177836889481	1
177836941520	0
177836982955	0
177837033303	0
177837060128	0
177837070287	0
177837092482	0
177837247435	1
177837400546	1
177837741933	1
177837816153	1
177837881063	0
177837893762	0
177838124068	0
177838130060	1
177838162577	0
177838174251	0
177838202145	0
177838264458	0
177838281306	0
177838316668	1
177838371092	0
177838620649	0
177838962948	0
177838973677	0
177839170588	0
177839291553	0
177839353117	0
177839503126	0
177839510383	0
177839512129	0
177839532464	0
177839539101	1
177839572039	0
177839696773	0
177839746503	1
177839760192	0
177839884359	0
177839890431	0
177839918817	1
177839983860	0
177839990462	0
177840000055	0
177840002140	0
177840002689	0
177840003160	0
177840010558	1
177840030351	0
177840038690	1
177840040683	0
177840082312	0
177840111038	0
177840113417	0
177840121598	0
177840153553	1
177840164332	0
177840184457	0
177840191835	0
177840200699	0
177840244160	0
177840254332	1
177840262130	1
177840272450	0
177840284453	0
177840290086	0
177840294311	0
177840300166	0
177840310533	1
177840314296	0
177840320320	0
177840322399	0
177840356874	1
177840370928	1
177840705546	1
177840950874	0
177841120888	0
177841230049	0
177841393435	1
177841472380	1
177841560938	0
177841572306	0
177841747264	0
177841751541	0
177841773828	0
177841882807	0
177841905786	1
177841988712	1
177841991465	0
177842181915	0
177842212575	1
177842213255	0
177842221754	0
177842222900	0
177842223328	0
177842223711	0
177842230520	0
177842232848	0
177842240902	1
177842243178	0
177842251237	1
177842261374	0
177842262748	0
177842263956	0
177842270260	1
177842270564	0
177842292042	1
177842304365	0
177842322170	0
177842366743	1
177842796109	0
177842896734	1
177843007614	1
177843065446	1
177843114266	1
177843190477	0
177843339809	1
177843348277	1
177843680953	0
177843733790	1
177843752181	0
177843801334	1
177844213397	0
177844252640	1
177844360792	0
177844442920	1
177844514440	0
177844794258	0
177844862601	1
177844980155	0
177845236296	1
177845242347	1
177845270146	1
177845322150	0
177845333130	1
177845350064	0
177845391899	0
177845407507	1
177845442254	0
177845443339	0
177845451635	0
177845495597	1
177845653203	0
177845654476	0
177845660152	0
177845660904	0
177845712435	0
177845713757	0
177845771887	0
177845773297	0
177845943695	1
177846089477	1
177846242822	0
177846388514	1
177846671158	0
177846840628	0
177846881143	1
177847143878	1
177847361626	0
177847381743	0
177847450496	1
177847501178	0
177847654135	0
177848080921	0
177848141597	0
177848275444	1
177848471383	1
177848954023	0
177849005344	0
177849032164	0
177849332623	0
177849390616	1
177849533791	0
177849792184	1
177850011253	0
177850012705	0
177850041355	0
177850080920	0
177850090417	0
177850154332	0
177850232366	0
177850324353	0
177850381918	0
177850483642	0
177850611348	0
177850632035	0
177850640631	0
177850673663	0
177850681408	0
177850691613	0
177850692458	0
177850720077	0
177850956589	1
177851370203	0
177851710133	0
177851762063	1
177851935902	1
177852062314	1
177852143370	0
177852190096	0
177852237850	1
177852332791	0
177852430115	0
177852591978	0
177852781733	0
177852850431	1
177852853888	0
177853123611	1
177853230445	1
177853293810	1
177853313593	0
177853318134	1
177853542191	0
177853602930	0
177853623058	0
177853712882	0
177853761304	0
177853967649	1
177854093279	0
177854101390	0
177854195765	1
177854260504	1
177854428097	1
177854460202	0
177854769360	1
177854834356	0
177854902899	0
177855020884	0
177855045091	1
177855080404	1
177855103276	0
177855151577	0
177855401061	1
177855601613	1
177855642982	0
177855725975	1
177855824392	0
177856091787	0
177856135574	1
177856573226	0
177856609406	1
177856676329	1
177856732068	1
177856811996	0
177856830145	0
177857051223	0
177857303354	0
177857360833	0
177857871441	1
177857987868	1
177857993146	1
177858102302	0
177858111620	0
177858140708	1
177858143005	1
177858148131	1
177858227085	1
177858283932	0
177858360589	1
177858376735	1
177858414664	1
177858450860	0
177858500087	0
177858552920	1
177858605563	0
177858872109	0
177858880823	1
177859124241	0
177859624376	1
177859652450	0
177859673708	0
177859740899	1
177859740927	0
177859821977	0
177859876605	1
177859877875	1
177859924203	1
177860107410	1
177860196880	1
177860302574	0
177860489012	1
177860500206	0
177860550747	0
177860581966	0
177860612241	0
177860667471	1
177860677112	1
177860682061	1
177860685226	1
177860685247	1
177860688303	1
177860693326	1
177860696303	1
177860710462	0
177860723942	1
177860725875	1
177860728475	1
177860734305	0
177860737927	1
177860738304	1
177860742654	1
177860744030	1
177860744141	1
177860744180	1
177860747536	1
177860747677	1
177860748090	1
177860748503	1
177860749392	1
177860750236	1
177860750266	1
177860752229	1
177860752549	1
177860752900	0
177860756433	1
177860756571	1
177860757894	1
177860760547	1
177860760833	0
177860760990	1
177860763501	0
177860765168	1
177860768346	1
177860797395	1
177860797737	1
177860797936	1
177860798540	1
177860798979	1
177860801191	1
177860801504	1
177860803790	1
177860804021	0
177860805083	1
177860805708	1
177860806452	1
177860806747	1
177860816291	1
177860818021	1
177860819440	1
177860825274	1
177860827270	1
177860827936	1
177860829425	1
177860837761	1
177860842567	1
177860842944	1
177860843338	1
177860844134	1
177860844139	1
177860845140	1
177860852126	1
177860862450	1
177860863714	1
177860878216	1
177860879068	1
177860880544	0
177860881289	1
177860885673	1
177860886607	1
177860887525	1
177860891657	1
177860905703	1
177860960621	0
177860980678	0
177860990376	1
177861003207	1
177861005867	1
177861006919	1
177861016126	1
177861017591	1
177861022449	0
177861023183	1
177861023317	0
177861024477	0
177861025567	1
177861026324	1
177861027761	1
177861027999	1
177861034114	1
177861035752	1
177861036809	1
177861037413	1
177861038654	1
177861040139	1
177861045138	1
177861046444	1
177861060873	1
177861066581	1
177861066590	1
177861069504	1
177861071780	1
177861077417	1
177861085843	1
177861086842	1
177861090195	1
177861091111	1
177861091168	0
177861093665	1
177861098555	1
177861100060	1
177861102893	1
177861112774	1
177861120745	1
177861121783	1
177861123083	1
177861131857	1
177861133438	0
177861142751	1
177861142994	1
177861143780	1
177861145420	1
177861145690	1
177861146870	1
177861147503	1
177861147974	1
177861148191	1
177861149340	1
177861150328	0
177861150398	1
177861153347	1
177861154293	1
177861155813	1
177861158701	1
177861158897	1
177861159274	1
177861161232	1
177861165225	1
177861166239	1
177861168636	1
177861172403	1
177861175239	1
177861175543	1
177861180165	1
177861180373	1
177861181872	0
177861183385	0
177861186722	1
177861188444	1
177861216715	1
177861277551	1
177861285497	1
177861299121	1
177861300586	1
177861300596	1
177861301867	1
177861306520	1
177861307582	1
177861310370	1
177861312389	1
177861318951	1
177861320136	1
177861321808	0
177861323865	1
177861324089	1
177861324434	1
177861325440	1
177861326182	1
177861326559	1
177861327946	1
177861328078	1
177861328100	1
177861330222	1
177861330253	1
177861332473	1
177861332539	1
177861335825	1
177861336471	1
177861336773	1
177861336854	1
177861337667	1
177861339407	1
177861340690	1
177861343052	1
177861343592	0
177861345484	1
177861348306	1
177861351353	0
177861351501	0
177861352941	1
177861355426	1
177861375186	1
177861386704	1
177861401550	1
177861458269	1
177861461568	1
177861466187	1
177861469286	1
177861471217	1
177861496933	1
177861507460	1
177861508573	1
177861528967	1
177861548477	1
177861560422	0
177861567179	1
177861572873	1
177861576213	1
177861580518	1
177861582889	0
177861585052	1
177861585537	1
177861593036	1
177861596555	1
177861597519	1
177861617685	1
177861620968	1
177861629215	1
177861631205	1
177861636782	1
177861639401	1
177861646127	1
177861655867	1
177861674375	1
177861676163	1
177861686811	1
177861701912	1
177861713826	1
177861750184	1
177861756532	1
177861761622	0
177861846397	1
177861930142	0
177862010144	1
177862149330	1
177862158347	1
177862178068	1
177862218766	1
177862255279	1
177862267039	0
177862273225	0
177862285876	1
177862292907	1
177862294326	1
177862338335	1
177862375645	1
177862562489	0
177862651864	1
177862698555	1
177863270724	0
177863320475	1
177863406298	1
177863542629	0
177863677558	1
177863807289	1
177863869330	1
177864023529	0
177864093096	0
177864177212	1
177864283369	0
177864614014	1
177865052165	0
177865126972	1
177865173301	0
177865386665	1
177865434226	1
177865534037	0
177865571374	1
177865616032	1
177865640615	0
177865692990	1
177865756224	1
177865917465	1
177865991731	0
177866073604	0
177866166295	0
177866448541	0
177866497810	1
177866500117	0
177866619715	1
177866824057	0
177866953448	0
177867018046	1
177867032469	0
177867300156	0
177867493660	0
177868150962	1
177868610562	0
177868611757	0
177868724096	1
177868728935	1
177868852179	0
177868863062	1
177868882198	0
177868904462	0
177869011255	0
177869123155	1
177869161722	1
177869230441	1
177869266613	1
177869294029	0
177869328231	1
177869440347	0
177869560191	0
177869612003	1
177869731716	0
177869794370	0
177869851604	0
177869851705	0
177869971913	1
177870022238	0
177870092809	0
177870175145	1
177870363651	0
177870433434	0
177870471462	1
177870523809	1
177870643939	1
177870727867	1
177870846933	1
177871021701	0
177871207495	0
177871456686	1
177871608965	0
177871963697	0
177872103122	0
177872103636	0
177872120775	0
177872121138	0
177872121165	0
177872121259	1
177872121330	1
177872122052	1
177872140175	0
177872153868	0
177872512339	0
177872513053	0
177872523990	0
177872550224	0
177872633214	0
177872642292	0
177872724190	1
177873054441	0
177873102814	0
177873141395	0
177873201382	1
177873211437	0
177873243786	0
177873253721	0
177873264439	0
177873292476	0
177873390423	0
177873460212	0
177873463871	0
177873480791	1
177873483582	0
177873538241	1
177873551622	1
177873551934	1
177873590312	0
177873658195	1
177873694029	1
177873813981	0
177874084299	0
177874338683	1
177874393221	0
177874473084	0
177874482298	0
177874483077	0
177874490503	1
177874490531	1
177874491152	1
177874500681	1
177874501510	0
177874501936	1
177874502702	0
177874670927	0
177874796106	1
177875111948	0
177875211315	0
177875214647	1
177875231308	0
177875330191	0
177875651936	0
177875750364	0
177876114016	0
177876158498	1
177876243835	0
177876244375	0
177876271520	0
177876616595	1
177876624401	0
177876816429	1
177876825515	1
177876884760	1
177876975635	1
177877026795	1
177877154964	0
177877381755	0
177877643450	0
177877770427	0
177878034406	0
177878064436	1
177878095480	1
177878533023	0
177878622213	1
177878650236	0
177878654077	0
177878665335	1
177878675560	1
177878808137	1
177879064025	1
177879232835	1
177879307669	1
177879965886	1
177880297395	1
177880524331	0
177880834412	1
177881037098	0
177881120889	1
177881287755	1
177881303378	1
177881423576	0
177881491281	0
177881500393	0
177881887037	1
177881933335	1
177882125441	0
177882348803	1
177882410231	0
177882432434	0
177882524044	0
177882730951	0
177882731626	0
177882741048	0
177882934954	0
177882940228	0
177883325312	1
177883552374	1
177883574019	0
177883624804	0
177883718739	0
177883736521	1
177883800876	0
177884063751	0
177884120585	0
177884410282	0
177884493504	0
177884572859	0
177884578315	1
177884760622	0
177884987767	1
177885071020	0
177885133102	0
177885306052	1
177885340494	0
177885651083	0
177885718566	1
177886051370	0
177886122605	1
177886505331	1
177886592079	1
177886612376	0
177886673082	1
177886687492	1
177886912637	1
177886960155	0
177887072432	0
177887120380	0
177887161290	0
177887371647	0
177887615800	1
177887680215	0
177887680690	1
177887880277	0
177887881507	0
177888070205	0
177888102988	0
177888483061	0
177888641329	0
177888671959	1
177888757495	0
177888913344	0
177888990965	0
177889170726	1
177889263530	0
177889311202	0
177889408214	1
177889511472	0
177889524181	0
177889646438	1
177889697302	1
177890046406	0
177890179423	1
177890211107	0
177890232335	0
177890264062	0
177890691286	0
177890872152	0
177890947191	1
177891012196	1
177891073228	0
177891354012	0
177891428239	1
177891448406	1
177891454034	0
177891592654	0
177891854106	1
177891943326	0
177892002960	0
177892022554	0
177892253581	0
177892500724	1
177892733606	1
177892963591	0
177892994292	0
177892994392	1
177893040899	0
177893113249	0
177893312215	0
177893351155	0
177893842435	0
177893904029	1
177894562898	0
177894610207	0
177894646114	1
177894721260	0
177894742926	1
177895384110	0
177895842337	1
177896306116	1
177896528557	1
177896684002	0
177896700427	0
177896742780	1
177897100483	0
177897224308	0
177897231703	0
177897481341	0
177897570471	1
177897777576	1
177897805150	1
177898162083	0
177898193492	1
177898453381	0
177898633414	1
177898911232	1
177899069739	1
177899161587	0
177899179039	1
177899283310	0
177899300336	0
177899594203	1
177899641400	1
177899855305	1
177899856386	1
177899858131	1
177899859248	1
177899868046	1
177899873423	1
177899877435	1
177899889188	1
177899901371	0
177899905316	1
177899909301	1
177899914262	0
177899918917	1
177899923481	0
177899924319	0
177899935824	1
177899943137	0
177899945555	1
177899949420	1
177899950093	1
177899952764	1
177899956014	1
177899966399	1
177899967907	1
177899969139	1
177899969381	1
177899970063	1
177899971523	1
177899973618	1
177899975178	1
177899977049	1
177899978164	1
177899983680	1
177900056841	1
177900057570	1
177900091195	0
177900110386	1
177900173064	1
177900192816	1
177900233593	0
177900276398	1
177900308131	1
177900316824	1
177900333007	1
177900409157	1
177900436732	1
177900496264	1
177900500288	1
177900562886	0
177900566584	1
177900573314	0
177900595792	1
177900602658	0
177900634088	1
177900667569	1
177900707146	1
177900717103	1
177900723211	1
177900740336	1
177900748719	1
177900785689	1
177900838049	1
177900870517	0
177900872963	0
177900983454	1
177901182440	1
177901183692	1
177901293475	1
177901308949	1
177901530810	0
177901590985	1
177901629238	1
177901650122	0
177901748192	1
177901750095	0
177902058060	1
177902102102	1
177902275885	1
177902284371	0
177902820695	1
177903101986	0
177903270239	0
177903319178	1
177903700791	0
177903847063	0
177904213965	0
177904390782	0
177904391562	1
177904393752	0
177904394481	0
177904401975	0
177904420210	0
177904422592	0
177904423479	0
177904423510	0
177904449713	1
177904652573	1
177904703734	0
177904711731	0
177904742516	0
177904821114	0
177905024416	0
177905051931	0
177905070981	0
177905126774	1
177905158490	1
177905243308	0
177905302698	0
177905354769	1
177905525317	1
177905592041	1
177905725436	1
177905930297	0
177906713495	0
177907111896	1
177907150107	1
177907745394	1
177908051121	0
177908073243	0
177908140750	0
177908263371	0
177908394075	1
177908431774	1
177908780396	0
177908821036	0
177909286519	1
177909343213	0
177909673717	0
177910037163	1
177910140980	0
177910754088	0
177911303269	0
177911323273	0
177911532713	0
177911742013	0
177912502302	0
177913112838	0
177913220827	1
177913635779	1
177913810762	0
177913822882	0
177914061375	0
177914302479	1
177914303774	0
177915132183	1
177915143181	1
177915579010	1
177915680074	1
177915681237	1
177915682217	0
177915701057	0
177915761551	0
177915888465	1
177916177913	1
177916251788	0
177916447231	1
177916663193	1
177916673727	0
177916742605	1
177916771186	0
177916938434	1
177917004402	0
177917102168	0
177917120597	1
177917160637	1
177917178908	1
177917450994	1
177917546287	1
177917691616	0
177918018550	1
177918170293	0
177918356856	1
177918506666	0
177918587591	1
177919172560	0
177919292854	0
177919342206	0
177919352422	1
177919482398	0
177919863633	0
177920061461	0
177920309493	1
177920313190	1
177920342977	0
177920572136	0
177920686835	1
177921311755	0
177921522009	0
177921633956	0
177921641076	0
177921674471	0
177921740817	1
177922423572	0
177922520248	0
177922572102	0
177922608522	1
177922655553	1
177922704613	0
177922889648	1
177923056216	1
177923071428	0
177923191833	0
177923375991	1
177923461423	0
177923469544	0
177924814262	0
177924823100	0
177924987948	1
177925066225	1
177925287964	1
177925514279	0
177925583167	0
177926213611	0
177926733898	1
177926992559	0
177927127809	1
177927240262	1
177928138106	1
177928270090	0
177928335216	1
177928440575	0
177928492340	0
177928522458	0
177928522462	1
177928560163	1
177928571646	0
177928613127	0
177928785072	1
177928912225	1
177929123171	0
177929223238	0
177929252261	0
177929502943	1
177929693400	0
177929774496	0
177929998057	1
177930100383	0
177930125757	1
177930322491	0
177930412239	1
177930743518	1
177930831281	0
177930831732	0
177930833528	0
177930840440	0
177930841358	1
177930950626	1
177930951708	0
177931234101	0
177931546012	1
177931792024	0
177932034623	1
177932060142	0
177932111138	1
177932159042	1
177932198898	1
177932432528	1
177932492668	0
177932601872	1
177932684271	0
177932819525	1
177933002798	1
177933031032	1
177933048488	1
177933230202	0
177933233862	0
177933401388	0
177934232933	1
177934315137	1
177934336002	1
177934472533	0
177934570181	0
177934873794	0
177935192923	0
177935320420	0
177935463896	0
177935502407	0
177935503200	0
177935542703	0
177935612547	0
177935614144	1
177935620434	1
177935621143	0
177935653454	1
177935687570	1
177935831971	1
177936058426	1
177936161814	0
177936392773	1
177936681700	0
177936820956	0
177937563267	0
177937570814	0
177937573074	0
177937573915	0
177937574007	0
177937590181	0
177937591079	0
177937592361	0
177937593072	0
177937600869	0
177937654119	0
177937671469	0
177937672959	0
177937680019	0
177937680368	0
177937682369	0
177937700960	1
177937702386	0
177937712732	1
177937714213	0
177937722655	0
177937762363	0
177937764402	1
177937764481	0
177937952483	0
177938010526	0
177938022177	0
177938402130	0
177938724465	1
177938772640	0
177938849195	1
177938865433	1
177939131801	1
177939137763	1
177939141145	0
177939212871	1
177939248577	1
177939380499	0
177939492607	0
177939684748	0
177939702521	0
177939760007	1
177939985901	1
177940094044	0
177940372837	0
177940421938	1
177940452292	1
177940471014	0
177940551112	0
177940641063	1
177940728691	1
177940762109	0
177940762811	1
177940903823	0
177941150092	0
177941196222	1
177941262803	1
177941427280	1
177941478707	1
177941502086	0
177941520061	0
177941524302	0
177941541112	0
177941541775	0
177941620479	0
177941777073	1
177941930178	0
177941931299	0
177941947136	1
177941982400	0
177941990070	0
177942021135	1
177942027991	0
177942081697	0
177942181382	0
177942253525	0
177942284052	1
177942363933	0
177942700271	0
177942859134	1
177942940947	0
177943135639	1
177943231233	0
177943365809	1
177943431520	1
177943610425	1
177943611723	0
177943622673	1
177943672151	0
177943825542	1
177943976330	1
177944206061	1
177944276803	1
177944321954	0
177944368055	1
177944397608	1
177944521910	0
177944538308	1
177944565163	1
177944572725	0
177944581648	0
177944616674	1
177944637100	1
177944640180	1
177944700051	0
177944816560	1
177944845315	1
177944852533	0
177945036083	1
177945238766	1
177945249378	0
177945262589	1
177945446470	0
177945531735	0
177945666362	1
177945945133	1
177946000432	1
177946013501	0
177946238064	0
177946247465	1
177946329230	1
177946378282	1
177946655392	0
177946833696	0
177946992926	0
177947051877	0
177947274340	0
177947387913	1
177947463648	0
177947943445	0
177948322031	1
177948336270	1
177948403397	0
177948617733	1
177948737942	1
177948911305	0
177949074324	0
177949082942	1
177949091660	1
177949171737	0
177949206375	1
177949234406	0
177949303510	1
177949457602	1
177949711672	1
177949764517	0
177949920655	0
177949973009	0
177950162931	0
177950201650	1
177950239302	1
177950290978	0
177950419290	1
177950434374	1
177950637194	0
177951253292	0
177951492568	0
177951550978	0
177951702680	0
177951896111	1
177951950256	0
177952136550	1
177952218655	1
177952361746	1
177952431120	1
177952441831	0
177952491041	0
177952561931	0
177952670205	0
177952674040	0
177952731388	0
177952903306	0
177953304288	0
177953350102	1
177953390259	1
177953464016	0
177953747155	0
177953831885	0
177953852638	0
177953916624	1
177953980940	0
177954493648	0
177954532381	0
177954661583	0
177954690941	1
177954745200	1
177955003484	1
177955010110	1
177955030329	1
177955320472	0
177955360610	1
177955774506	1
177955784786	0
177955869912	0
177955953991	0
177956030474	0
177956091325	1
177956231852	0
177956383194	1
177956421207	1
177956424475	0
177956447275	1
177956571370	1
177956573640	0
177956590578	1
177956600368	1
177956636799	1
177957151288	1
177957182551	1
177957453548	0
177957487111	1
177957592138	1
177957697878	1
177957764384	0
177957815145	1
177957826845	1
177957873689	0
177957891891	0
177957981182	0
177958171128	0
177958173640	1
177958271009	1
177958394124	1
177958585657	1
177958592008	1
177958638040	1
177958682069	0
177958704523	1
177958717786	1
177958761710	0
177958791632	0
177958830533	0
177958845625	1
177958880512	1
177959105037	0
177959179256	1
177959251276	0
177959322573	0
177959398554	1
177959703090	0
177959953843	1
177960032428	0
177960942834	0
177961060729	0
177961133554	0
177961210527	0
177961342996	1
177961343197	0
177961366445	1
177961756533	0
177962132542	0
177962212080	0
177962284062	0
177962301102	0
177962392368	0
177962591003	0
177962724055	0
177962741156	1
177962927415	1
177962946026	1
177963291824	0
177963412695	1
177963593228	0
177963618408	1
177963637441	1
177963695132	1
177963952024	1
177963967497	1
177963970771	1
177963985209	1
177964002906	0
177964013146	0
177964120506	1
177964224343	0
177964241069	0
177964267870	1
177964414009	0
177964423808	1
177964425504	1
177964427803	1
177964440391	1
177964442152	0
177964502358	0
177964503550	1
177964592197	0
177964700549	0
177964921394	0
177965007883	0
177965048744	1
177965255508	0
177965316417	1
177965464894	1
177965891453	1
177965929532	1
177966054456	1
177966187903	1
177966402814	0
177966691146	0
177966750310	0
177966784020	1
177966942902	1
177967211454	0
177967553962	0
177967601887	0
177967731430	1
177968194473	1
177968211374	1
177968332525	0
177968462873	0
177968491235	0
177968651951	0
177968711920	1
177968794146	0
177968855980	0
177968902075	0
177968944289	0
177969126988	1
177969144230	1
177969350186	0
177969371775	1
177969642650	0
177969710351	0
177969768530	1
177969814340	0
177969853551	0
177969973603	0
177969993401	0
177970071231	1
177970141258	0
177970309026	0
177970372841	1
177970430126	1
177970461477	0
177970547724	1
177970621779	0
177970741406	0
177970992477	1
177971029682	1
177971095152	1
177971384128	1
177971510600	0
177971511011	1
177971570370	0
177971573865	0
177971682431	1
177971951922	0
177972309525	0
177972330464	0
177972540424	0
177972984419	0
177973384378	0
177973412513	1
177973541183	0
177973551676	0
177973560894	0
177973739186	1
177974196411	1
177974256232	1
177974394121	0
177974404221	1
177974441709	0
177974563410	0
177974576151	1
177974617167	1
177974685605	1
177974864090	0
177975117228	1
177975255876	1
177975453026	0
177975513925	0
177975560943	1
177975652550	1
177976014102	0
177976152961	0
177976327489	1
177976390756	0
177976523184	0
177977156034	1
177977190547	0
177977311624	0
177977330270	0
177977370441	0
177977473119	0
177977581260	0
177977597390	1
177977606497	1
177977702545	0
177977713395	0
177977741204	0
177977780313	0
177977994367	0
177978026390	1
177978062172	0
177978110649	0
177978192719	0
177978321265	0
177978354127	0
177978400261	0
177978454753	0
177978652788	0
177978702637	0
177978712685	0
177978730898	1
177978742191	0
177978773140	0
177978842346	0
177978881387	0
177978893098	0
177979172213	0
177979407198	1
177979618455	1
177979753523	1
177979943919	0
177979973998	0
177980132115	0
177980401407	0
177980441254	0
177980512387	1
177980525034	1
177980592621	0
177980664483	0
177980831037	0
177980960643	1
177981133957	0
177981162318	1
177981346540	1
177981390908	0
177981420719	0
177981830035	0
177981981590	0
177982080300	0
177982107144	1
177982131512	0
177982140595	0
177982182675	0
177982183253	1
177982242790	0
177982392424	1
177982400367	0
177982491164	0
177982753379	0
177982783105	1
177982791577	0
177983152509	0
177983491827	1
177984345027	1
177984673189	0
177984760317	0
177984796938	1
177985283789	0
177985538454	0
177985553597	1
177985770091	1
177985783841	1
177985963392	0
177986153571	1
177986551813	1
177986710663	0
177986963216	1
177987070916	0
177987130085	0
177987386992	1
177987400348	0
177987468958	1
177987493129	1
177987536179	1
177987552270	0
177987597916	1
177987849818	1
177987944768	1
177988029007	1
177988102869	0
177988214730	1
177988283025	1
177988313055	0
177988341891	0
177988365992	1
177988534034	0
177988677627	1
177988710044	0
177988836914	1
177988891982	0
177988963192	0
177989043462	1
177989102746	0
177989150636	1
177989271974	0
177989392149	0
177989419147	0
177989594458	0
177989653134	0
177989831895	0
177990011057	0
177990073515	0
177990241460	0
177990250793	1
177990303299	1
177990311089	0
177990321640	0
177990433494	0
177990446708	1
177990451598	0
177990584069	0
177990613935	0
177990661705	0
177990793325	0
177991111264	0
177991142976	0
177991206164	1
177991213438	0
177991290093	0
177991503463	1
177991540515	0
177991824169	0
177991893423	0
177992052058	0
177992060158	1
177992121261	0
177992420839	1
177992563666	1
177992944353	0
177993462946	0
177993743777	0
177993842944	1
177993850747	1
177994112826	0
177994161975	1
177994257984	1
177994283221	1
177994394165	0
177994552181	0
177994554218	0
177994690337	1
177994744267	0
177994920204	0
177994961664	0
177994983567	0
177995042303	1
177995070483	0
177995123021	0
177995391584	0
177995614292	0
177995629000	1
177995896360	0
177996185141	1
177996341433	0
177996971847	1
177996981486	0
177997164176	1
177997427525	1
177997552542	0
177997701781	0
177997802688	0
177997994402	0
177998011037	0
177998044247	0
177998098394	1
177998131118	1
177998232158	0
177998340343	0
177998392987	0
177998521446	0
177998931318	0
177999081337	0
177999240414	1
177999241361	0
177999243845	0
177999317665	0
177999371679	1
177999822833	1
177999870556	0
177999950258	0
178000170266	0
178000242903	0
178000248435	1
178000560955	1
178000565293	1
178000982513	1
178001003115	0
178001200198	0
178001345474	1
178001590779	0
178001641983	0
178001650234	0
178001652930	0
178001674035	0
178001792221	0
178002241325	0
178002433564	0
178002492095	0
178002752567	0
178002787586	1
178002821389	0
178003040404	0
178003112108	0
178003850517	0
178003860159	0
178004139596	0
178004352561	0
178004945158	1
178005096174	0
178005122212	0
178005191648	0
178005691670	0
178005703389	0
178005769187	1
178005900418	0
178006020065	0
178006093848	1
178006153757	0
178006260909	1
178006370329	1
178006381723	1
178006630515	0
178006660960	1
178007051204	1
178007154432	1
178007211598	0
178007622322	0
178007681958	1
178007929544	1
178007963568	0
178008323194	0
178008411060	0
178008510057	0
178008563395	0
178008777040	1
178008792921	1
178008940416	1
178009053189	0
178009114160	0
178009187020	1
178009240441	0
178009284026	0
178009413081	1
178009451288	0
178009477857	0
178009514389	1
178009772653	1
178009902232	0
178009910302	0
178009944020	0
178010334358	0
178010424018	0
178010483359	0
178010502159	1
178010527301	0
178010540028	0
178010734106	0
178010961463	1
178010974219	0
178011310859	0
178011352030	1
178011377220	0
178011670281	1
178011691764	1
178011720299	1
178011760019	0
178011881718	0
178011921863	0
178012153760	0
178012202434	0
178012290887	0
178012551811	1
178012563544	0
178012573859	0
178013000148	1
178013032528	0
178013050983	0
178013141890	0
178013256733	1
178013282872	0
178013290083	0
178013300631	0
178013340653	0
178013723111	0
178013777250	1
178013798616	1
178013955753	1
178014101613	0
178014112045	0
178014324121	1
178014340896	0
178014486218	0
178014863972	1
178014885324	1
178014990134	0
178015013144	0
178015211820	1
178015399108	1
178015512570	1
178015543105	0
178015654087	0
178015880185	1
178015990493	0
178016042568	1
178016051995	1
178016102988	0
178016233767	1
178016368223	1
178016413992	0
178016446338	1
178016524288	0
178016590419	0
178016605591	1
178016615035	0
178016653837	0
178016684030	0
178016872257	0
178017104112	1
178017161788	0
178017198963	1
178017300542	0
178017321177	0
178017358558	1
178017483631	0
178017495437	0
178017928689	1
178018014073	0
178018083042	0
178018191734	0
178018443157	1
178018475218	0
178018499289	1
178018646134	1
178018732838	1
178018941176	0
178019018723	1
178019103287	0
178019268714	1
178019369174	0
178019472771	0
178019960348	1
178020011176	0
178020250021	0
178020543510	0
178020670412	1
178020933120	1
178021508707	1
178021841587	1
178021950268	1
178022135254	0
178022403460	0
178022541465	0
178022813968	0
178022983256	0
178023058508	1
178023163998	1
178023244387	1
178023548510	1
178023576789	1
178023662127	1
178023758669	0
178023902502	0
178024045262	1
178024200832	1
178024344358	0
178024461927	1
178024621911	0
178024743949	1
178024832454	0
178025032534	1
178025044181	0
178025284181	0
178025331095	1
178025356539	1
178025428415	1
178025432118	0
178025432309	0
178025577853	1
178025592761	1
178025703427	0
178025734020	0
178025747240	1
178025791898	1
178026033813	0
178026081322	0
178026196066	1
178026323420	0
178026442561	0
178026531603	1
178026781605	0
178026781612	0
178026820494	0
178026847545	1
178026954384	0
178027092519	0
178027202482	0
178027260139	0
178027262582	0
178027282630	0
178027370453	0
178027447641	0
178027461728	0
178027485340	1
178027564369	0
178027654105	0
178027792594	0
178027795657	1
178028255222	1
178028380478	0
178028396929	0
178028551016	0
178028861785	0
178028973514	0
178029073737	0
178029134430	1
178029152100	0
178029210624	1
178029210735	1
178029259219	1
178029342658	1
178029540932	0
178030006425	1
178030019852	1
178030188601	1
178030327187	1
178030407614	1
178030453268	0
178030541409	1
178030553241	0
178030622178	0
178030782635	0
178030791056	1
178030863244	1
178031132407	0
178031272279	0
178031490759	0
178031627325	1
178031651628	0
178031777856	0
178031927661	1
178031973143	0
178031990102	0
178032164382	0
178032178628	1
178032222787	0
178032377006	1
178032503764	0
178032622489	0
178032879838	1
178033070842	1
178033482703	0
178033623989	0
178033631740	1
178033733838	1
178033745319	1
178033791794	1
178034142811	0
178034389264	1
178034398356	1
178034471467	0
178034545077	0
178035071843	1
178035103279	0
178035282445	0
178035443786	0
178035541229	0
178035620272	0
178035714400	1
178035880275	0
178035891701	0
178036061324	0
178036142533	0
178036164394	0
178036183609	1
178036298507	1
178036738404	1
178037030128	1
178037120099	1
178037131648	0
178037414491	0
178037432121	1
178037502302	0
178037704003	0
178037802787	0
178037884217	0
178037890172	1
178038102329	0
178038119210	0
178038232620	0
178038419019	1
178038491059	1
178038560972	0
178038615043	1
178038622699	0
178038630372	1
178038644489	0
178038653759	0
178038660089	0
178038660757	0
178038660987	0
178038662466	0
178038662568	1
178038831070	0
178038840760	1
178039064508	0
178039070163	0
178039083312	0
178039191386	0
178039579726	0
178039828006	1
178040171346	0
178040174362	0
178040181280	0
178040184122	0
178040208506	1
178040238355	1
178040283144	1
178040461262	1
178040538219	1
178040573746	0
178040613385	0
178040620092	1
178040658980	1
178040691118	0
178040711275	0
178040991710	1
178040995317	1
178041530403	0
178041540163	0
178041541004	0
178041572567	0
178041584172	0
178041594273	1
178041602060	0
178041646071	1
178041680149	1
178041932105	0
178042130198	0
178042154050	0
178042273817	0
178042432906	0
178042457367	0
178042491712	0
178042592607	0
178042616549	1
178042640570	0
178042734302	1
178042852750	0
178042900803	1
178043130090	0
178043173537	0
178043193982	0
178043439140	1
178043545090	1
178043854082	1
178043980689	0
178044433680	0
178044442681	0
178044673438	1
178044784163	0
178044891155	0
178044930535	1
178044983687	0
178045202533	1
178045714050	0
178045733745	1
178045748816	1
178045798174	1
178045991253	0
178046292933	0
178046302082	0
178046390238	0
178046572187	1
178046631384	0
178046922624	0
178047013767	0
178047110813	0
178047176095	1
178047426407	1
178047453932	0
178047520429	0
178047706080	0
178047911657	0
178048143361	0
178048173060	0
178048192739	0
178048208731	1
178048289297	1
178048451540	0
178048614150	0
178048630799	0
178048641683	1
178049083897	0
178049111534	0
178049581313	1
178049610616	0
178049753288	0
178049922461	0
178050401175	0
178050402016	0
178050403635	0
178050483518	0
178050513863	0
178050523884	0
178050591937	0
178050603222	0
178050604144	0
178050631068	1
178050745721	1
178050770163	0
178050801874	1
178051104150	0
178051151381	0
178051361089	0
178051361637	0
178051361652	0
178051362029	0
178051362039	0
178051370056	0
178051370430	0
178051370459	0
178051370499	0
178051372727	0
178051372791	1
178051381259	0
178051390320	0
178051452532	1
178051551946	0
178051552994	0
178051571438	0
178051571867	0
178051593202	1
178051602543	0
178051602991	0
178051613081	0
178051620864	0
178051691284	0
178051721111	1
178051821743	1
178051913883	1
178052022200	0
178052042566	1
178052393638	0
178052503927	0
178052671103	0
178052739747	0
178053361327	0
178053371585	1
178053553710	0
178053659154	1
178053680082	0
178053783250	0
178053813378	1
178053842043	0
178053911179	1
178054001312	0
178054143717	1
178054270697	0
178054304363	0
178054421090	0
178054543849	0
178054941332	0
178055067449	1
178055244123	0
178055361822	0
178055492276	0
178055641448	0
178055712020	0
178055761911	1
178055901329	0
178056012660	0
178056040954	0
178056201945	0
178056212735	0
178056560200	1
178056816989	1
178056827671	0
178056893606	1
178057301807	0
178057325763	1
178057373291	0
178057602189	0
178057850350	0
178058009317	0
178058141399	0
178058215220	1
178058683881	0
178058694155	0
178058973927	0
178059191884	0
178059349242	1
178059433879	1
178059440438	1
178059563855	0
178059721093	0
178060472701	0
178060473152	0
178060493203	0
178060537388	1
178060563322	0
178060616531	0
178060662861	0
178060681685	0
178061028575	1
178061091346	1
178061452972	0
178061459302	1
178061716183	1
178061752279	0
178061843110	0
178061854235	0
178061892148	0
178062051190	0
178062116266	1
178062122730	0
178062560255	0
178062562052	0
178062568808	1
178062570117	1
178062720736	0
178062772910	0
178062811248	1
178063027459	0
178063028723	1
178063091203	0
178063131902	1
178063521118	0
178063527167	1
178063610151	1
178063644094	0
178063856995	1
178063883765	0
178064073944	0
178064203372	0
178064372538	0
178065316627	1
178065320414	0
178065410059	0
178065464099	0
178065503848	0
178065513525	0
178065513905	1
178065522916	0
178065688298	1
178065782800	0
178065786019	1
178065862753	0
178066030801	0
178066060947	1
178066252289	0
178066267077	1
178066352871	0
178066470216	0
178066471659	0
178066473351	0
178066491587	0
178066502938	0
178066504218	0
178066512427	0
178066563472	0
178066642037	0
178066650620	0
178066951177	1
178066954441	0
178066993473	1
178067010444	0
178067155027	1
178067156901	1
178067242191	0
178067670993	0
178067710380	1
178067809182	1
178067860804	1
178067897488	1
178067910549	0
178067911428	0
178067915184	1
178067920502	1
178067934503	1
178067935572	1
178067942665	0
178067974049	0
178067981605	0
178067981915	0
178067990658	0
178068013236	0
178068021717	1
178068024320	0
178068031742	0
178068051620	0
178068068024	1
178068073238	1
178068082074	0
178068103070	0
178068112012	0
178068119154	1
178068120882	0
178068133015	0
178068396908	1
178068502570	0
178068520403	0
178068664179	0
178068672731	0
178068692925	0
178068694113	1
178068712591	0
178068720765	0
178068722760	1
178068810445	0
178068885751	1
178069172002	0
178069192052	0
178069385122	1
178069410030	0
178069412436	0
178069420563	0
178069541956	0
178069583109	1
178069713528	1
178069733808	0
178069880737	1
178069897008	1
178069910825	1
178070021175	1
178070260333	1
178070402840	0
178070700850	1
178070840598	0
178070961690	1
178070972296	0
178071077846	1
178071117479	1
178071392027	0
178071553115	1
178071772021	0
178071800246	0
178071838078	1
178071898411	1
178071942222	0
178072038382	1
178072094094	0
178072208360	1
178072245534	0
178072567595	1
178072572654	0
178072595409	1
178072714506	1
178072803298	1
178072817146	1
178072919247	0
178072978590	1
178073141462	1
178073230634	0
178073302835	1
178073739896	1
178073880697	1
178074023476	0
178074042092	0
178074460765	1
178074571203	0
178075022298	0
178075542641	1
178075570286	1
178075651184	0
178075821041	0
178075930531	0
178076522950	0
178076558198	0
178076944060	0
178076955292	0
178076972620	0
178077034925	0
178077223053	0
178077258408	1
178077442967	0
178077472967	1
178077710295	0
178077791138	0
178077792439	0
178078278691	1
178078295735	1
178078305787	1
178078305905	1
178078306394	1
178078308016	1
178078310820	1
178078310964	1
178078311300	1
178078313172	0
178078316637	1
178078317329	1
178078318549	1
178078323960	0
178078335414	1
178078337488	1
178078349363	1
178078351490	1
178078362055	0
178078372136	1
178078373072	1
178078373567	1
178078375456	1
178078376003	1
178078376404	1
178078378121	1
178078382083	1
178078385297	1
178078385318	1
178078385616	1
178078387298	1
178078388982	1
178078390453	1
178078486533	1
178078535719	1
178078590645	0
178078590672	1
178078753950	0
178078759716	0
178078813417	0
178079054011	0
178079145626	1
178079581027	0
178079716850	1
178079803314	0
178079837376	0
178079933713	0
178080222948	0
178080513309	0
178080794132	1
178080851304	0
178080861486	1
178080973657	0
178081021682	0
178081051522	0
178081220030	0
178081250994	0
178081473477	0
178081598459	1
178081689427	1
178081721610	0
178081876724	1
178082116531	1
178082181793	1
178082203676	1
178082204385	0
178082499981	1
178082682924	0
178082783526	0
178082941957	0
178083102551	1
178083207292	1
178083539065	1
178083601428	0
178084040520	1
178084530551	0
178084712824	1
178084971413	0
178085013985	0
178085051549	0
178085101008	0
178085538141	1
178085630408	1
178085908419	1
178086493586	0
178086574321	0
178087163212	1
178087253867	0
178087432171	1
178087532664	0
178087590391	1
178087776065	1
178088019669	0
178088173034	1
178088325903	1
178088412571	1
178088488612	1
178088513175	0
178088515178	1
178088516807	1
178088517027	1
178088517738	1
178088518575	1
178088518861	1
178088525108	1
178088525642	1
178088530774	1
178088533155	1
178088542273	1
178088546663	1
178088546871	1
178088548212	1
178088550218	1
178088555561	1
178088557959	1
178088558764	1
178088559137	1
178088561775	1
178088578076	1
178088590702	0
178088636568	1
178088693263	1
178088755731	1
178088762755	1
178088763457	1
178088777690	1
178088827722	1
178088890395	0
178088942163	0
178088945889	1
178088952381	1
178088973062	1
178088981638	1
178088995586	1
178089046517	1
178089048252	1
178089050173	0
178089073959	1
178089086726	1
178089103274	0
178089111984	1
178089118655	1
178089119047	1
178089120964	0
178089148445	1
178089167350	1
178089168845	1
178089193104	0
178089223675	0
178089226015	1
178089226326	1
178089232148	1
178089235038	1
178089236606	1
178089239442	1
178089243591	0
178089251254	1
178089260713	0
178089261013	0
178089271758	0
178089272466	0
178089275343	1
178089276134	1
178089276184	1
178089276291	1
178089278440	1
178089279171	1
178089279393	1
178089285620	1
178089294277	1
178089295660	1
178089296146	1
178089297332	1
178089297794	1
178089304140	1
178089317140	1
178089317505	1
178089318987	1
178089325462	1
178089325526	1
178089326670	1
178089327652	1
178089333676	0
178089340968	0
178089341981	0
178089342491	0
178089343253	0
178089350454	0
178089350766	0
178089361009	0
178089362685	0
178089375873	1
178089376892	1
178089377470	1
178089378020	1
178089378615	1
178089379141	1
178089384126	1
178089385376	1
178089388006	1
178089388453	1
178089397357	1
178089397876	1
178089418459	1
178089418540	1
178089422501	1
178089430875	1
178089437799	1
178089438529	1
178089442604	1
178089445031	1
178089446228	1
178089447788	1
178089451233	1
178089456120	1
178089457548	1
178089458082	1
178089458235	1
178089458585	1
178089483044	0
178089485575	1
178089485847	1
178089487034	1
178089487124	1
178089488554	1
178089490832	1
178089502702	0
178089556120	1
178089574384	1
178089577241	1
178089608031	1
178089750073	1
178089752650	0
178089798743	1
178089859498	0
178089916129	1
178089926317	1
178090008032	1
178090022664	1
178090225742	1
178090236585	1
178090285480	1
178090311644	0
178090316437	1
178090368706	1
178090373215	1
178090515178	1
178090532165	1
178090562360	1
178090582059	0
178090582608	1
178090627602	1
178090692812	0
178090931822	1
178090976754	1
178090986888	1
178090998043	1
178091023063	1
178091131837	1
178091223212	1
178091232089	1
178091233275	0
178091250194	1
178091272492	1
178091286763	1
178091294513	0
178091303827	0
178091306701	1
178091314270	0
178091323006	1
178091337591	1
178091347259	1
178091348916	1
178091355422	1
178091365584	1
178091376616	1
178091396495	1
178091412146	1
178091441666	1
178091482921	1
178091494231	0
178091521281	1
178091542313	1
178091661398	1
178091670756	1
178091762338	0
178091916170	1
178091932464	0
178092020376	1
178092149616	1
178092161149	0
178092232273	0
178092245017	1
178092672304	1
178092731278	0
178092977861	1
178093081450	1
178093211107	0
178093367224	1
178093505988	1
178093682921	0
178093701133	1
178094023045	0
178094060339	0
178094143593	1
178094214205	1
178094228782	1
178094252996	0
178094311520	1
178094320091	0
178094580047	0
178094592774	0
178094742436	0
178094800130	0
178094802125	0
178094879658	1
178095152584	0
178095152874	0
178095213663	0
178095221652	0
178095223839	0
178095224061	0
178095231675	0
178095240995	0
178095243139	0
178095243343	0
178095243856	0
178095251468	0
178095312888	0
178095318411	1
178095440763	0
178095441236	0
178095448369	1
178095653721	0
178095794414	0
178096343324	0
178096400877	0
178096425647	1
178096710941	0
178097233803	0
178097361350	0
178097362433	0
178097882840	1
178097972151	1
178097988285	0
178098024223	0
178098147946	1
178098175898	1
178098202808	0
178098276514	1
178098470598	0
178099047284	1
178099081133	1
178099170949	0
178099426035	1
178099457069	1
178099460820	0
178099601894	0
178099734235	1
178100038635	1
178100081853	0
178100086620	1
178100121731	1
178100164184	1
178100243470	1
178100503525	0
178100792102	0
178100957555	1
178101442357	1
178101528217	1
178101552665	1
178101822209	0
178102070394	0
178102571362	0
178102602140	1
178102714305	0
178102719299	1
178102783898	1
178102783913	1
178103084509	0
178103194119	1
178103550529	0
178104072038	0
178104336567	1
178104350045	0
178104427581	1
178104461954	1
178104471928	0
178104592441	0
178104640532	0
178104943376	0
178104963534	1
178105120669	0
178105134221	0
178105270417	0
178105293906	1
178105343897	0
178105420262	0
178106203857	0
178106304340	1
178106360056	1
178106660572	0
178106746563	1
178106873405	0
178106948533	1
178107300562	0
178107353738	0
178107463359	0
178107535128	1
178107633378	0
178107700143	0
178107823525	1
178107980681	1
178108048039	0
178108049553	1
178108122658	1
178108283647	1
178108680054	0
178108699089	0
178108785840	1
178108992560	0
178109191744	0
178109202765	0
178109563172	0
178109604498	1
178109641839	0
178109777817	1
178110592393	1
178110633364	0
178110672904	1
178111101732	0
178111132179	0
178111280252	0
178111281394	0
178111432829	0
178111664411	0
178112183166	1
178112346814	0
178112403827	0
178112491964	0
178112527534	1
178112621599	1
178112651393	0
178112692696	0
178112879333	1
178113001505	1
178113005473	0
178113055006	1
178113253524	1
178113312342	0
178113705117	1
178113773277	0
178113923865	1
178114131078	0
178114311555	0
178114330596	0
178114603199	0
178114684164	0
178114793987	1
178114800627	0
178114868234	1
178114933450	1
178115129489	1
178115245590	1
178115326479	1
178115381703	0
178115565069	1
178115567297	1
178115700190	1
178115704503	0
178115721816	1
178115763829	1
178115768521	1
178115770894	0
178115773617	1
178115775335	1
178115776590	1
178115782668	1
178115783748	1
178115787334	1
178115790383	1
178115790640	1
178115791623	1
178115793759	1
178115796384	1
178115797423	1
178115797951	1
178115801457	1
178115801589	1
178115806232	1
178115809444	1
178115811363	1
178115812658	1
178115813781	1
178115816187	1
178115816568	1
178115818070	1
178115820099	1
178115820373	1
178115823693	1
178115830859	1
178115831066	1
178115831194	1
178115831819	0
178115832106	0
178115832134	1
178115833457	1
178115834437	0
178115835933	1
178115836192	1
178115836196	1
178115836535	1
178115837138	1
178115839169	1
178115840947	1
178115841173	1
178115841246	1
178115841394	1
178115841888	0
178115841969	1
178115842425	1
178115843016	1
178115844242	1
178115845932	1
178115846635	1
178115848116	1
178115848397	1
178115848425	1
178115850545	1
178115850697	1
178115852670	1
178115852733	1
178115854093	1
178115854492	1
178115855722	1
178115856083	1
178115856747	1
178115858182	1
178115858208	1
178115858624	1
178115861769	1
178115861778	1
178115862040	1
178115862808	0
178115863810	1
178115865294	1
178115870112	1
178115870485	1
178115872235	1
178115872587	1
178115872955	1
178115873999	1
178115874088	0
178115874510	1
178115875800	1
178115885801	1
178115887582	1
178115887613	1
178115887858	1
178115888306	1
178115888800	1
178115890033	1
178115890440	1
178115890546	1
178115890986	0
178115891061	1
178115891645	0
178115891712	0
178115891851	0
178115892316	0
178115893012	1
178115893146	1
178115893495	0
178115893571	1
178115894386	1
178115894508	1
178115896035	1
178115896855	1
178115896950	1
178115900830	1
178115901406	1
178115902194	0
178115904175	1
178115904248	1
178115905953	1
178115907213	1
178115907767	1
178115908099	1
178115908365	1
178115910297	1
178115910424	1
178115910535	0
178115910578	1
178115910729	0
178115911064	1
178115912132	1
178115912187	1
178115913013	1
178115913493	0
178115913524	1
178115913800	1
178115914282	1
178115915120	1
178115916326	1
178115916569	1
178115917024	1
178115918157	1
178115918459	1
178115918651	1
178115918747	1
178115920732	1
178115922092	1
178115925271	1
178115930205	1
178115930283	1
178115930794	1
178115931264	1
178115931340	1
178115931516	1
178115931827	1
178115935552	1
178115935594	1
178115936294	1
178115938613	1
178115939391	1
178115941812	0
178115941995	1
178115942008	1
178115943952	1
178115944270	0
178115944460	0
178115945640	1
178115945653	1
178115945852	1
178115946165	1
178115947704	1
178115948686	1
178115951283	1
178115951381	1
178115951455	1
178115953726	1
178115953904	0
178115954302	1
178115954329	1
178115955148	1
178115955855	1
178115956260	1
178115956887	1
178115957024	1
178115958168	1
178115960455	0
178115960568	0
178115960695	1
178115960878	1
178115962516	1
178115963079	0
178115964410	1
178115965877	1
178115967917	1
178115968027	1
178115969385	1
178115970436	0
178115970837	1
178115971878	0
178115972135	1
178115973203	1
178115974369	1
178115975521	1
178115976039	1
178115976373	1
178115978816	1
178115980168	1
178115982030	0
178115982242	1
178115982295	0
178115984471	0
178115986850	1
178115987468	1
178115990021	1
178115990303	1
178115993254	1
178115996722	1
178116000357	1
178116000867	1
178116001878	1
178116002336	1
178116006214	1
178116006798	1
178116008249	1
178116016086	1
178116020880	1
178116022251	1
178116022344	1
178116022567	0
178116023380	1
178116024338	1
178116024351	1
178116026421	1
178116026618	1
178116027848	1
178116045809	1
178116048721	1
178116168773	1
178116203431	0
178116277271	1
178116361118	0
178116364430	0
178116370611	0
178116382467	0
178116431717	0
178116603147	0
178116632425	1
178116882741	1
178116934230	0
178116984317	0
178117065620	1
178117352688	0
178117591973	0
178117633491	1
178117645557	1
178117693006	0
178117740484	1
178117813732	0
178117868771	1
178117912269	0
178117953148	1
178118139337	1
178118347638	1
178118672470	0
178118766496	1
178118916788	1
178119158383	1
178119273170	0
178119410979	0
178119484451	0
178119515403	0
178119520729	0
178119612955	0
178119621150	0
178119680967	1
178119772100	0
178119816780	1
178119904136	0
178119909345	1
178119921898	0
178119972356	0
178120058760	1
178120361709	0
178120411365	0
178120482127	0
178120488739	1
178120665143	0
178120723205	1
178120729442	1
178120843137	0
178120892137	0
178121114111	0
178121666810	1
178121922217	0
178121934266	0
178122121581	0
178122169626	1
178122213035	1
178122226975	1
178122374102	0
178123051208	0
178123076861	1
178123122883	1
178123139158	1
178123250593	1
178123267550	1
178123270712	0
178123271620	0
178123299135	1
178123305549	1
178123306365	1
178123308797	1
178123330462	1
178123355260	1
178123370761	1
178123372232	1
178123375953	1
178123383684	1
178123391741	1
178123425074	1
178123478283	1
178123533647	0
178123561857	1
178123571669	0
178123611627	0
178123693748	1
178123749436	1
178123751758	0
178123752689	0
178123767155	1
178123772955	1
178123783964	0
178123821271	0
178123851322	0
178123871301	0
178123979829	0
178124021585	0
178124031576	0
178124041384	0
178124042590	0
178124111562	0
178124491795	1
178124712974	0
178124797207	1
178125163703	0
178125418226	1
178125423198	1
178125652646	0
178125744497	0
178125923296	0
178125951383	0
178126182737	0
178126200111	0
178126247154	1
178126390647	1
178126472653	0
178126590719	0
178126833281	0
178126870495	1
178127000303	0
178127004473	0
178127152355	0
178127301786	1
178127312000	0
178127815315	1
178127874064	0
178127950475	0
178128313249	0
178128342620	1
178128371893	0
178128489023	1
178128505947	1
178128655589	1
178128658200	1
178128836681	1
178128838050	1
178128909714	1
178129125412	1
178129140385	1
178129166460	1
178129199269	1
178129281399	0
178129362237	0
178129673433	0
178129783820	0
178129882031	0
178129962991	1
178130180620	0
178130313485	0
178130340393	1
178130393411	0
178130453318	0
178130510265	1
178130586977	1
178130604257	0
178130626322	1
178130862929	1
178130993843	0
178131000765	0
178131460808	0
178131720805	0
178131722293	0
178131741543	1
178131774140	0
178132510093	0
178132571908	0
178132597039	1
178132710626	1
178132771782	0
178132793221	0
178132861602	1
178133083518	0
178133096908	1
178133153299	0
178133241179	0
178133492418	0
178133886625	0
178134081891	0
178134404000	0
178134491698	1
178134612858	0
178134641326	1
178134671565	0
178134740165	0
178134781713	1
178134833301	0
178134854742	1
178134917403	1
178135048017	1
178135151494	0
178135209169	1
178135339055	1
178135543201	1
178135772372	0
178136384438	0
178136513959	0
178136580653	1
178136592667	1
178136897716	1
178137498080	1
178137694142	0
178137892281	1
178138032701	1
178138073937	0
178138373437	1
178138513026	0
178138596363	1
178138612762	0
178138633835	0
178138641827	0
178138730521	1
178139030900	1
178139093904	1
178139273162	0
178139433133	0
178139597740	0
178139802509	1
178140211057	0
178140231172	1
178140239705	0
178140302087	0
178140324361	0
178140326072	1
178140447268	1
178140563312	0
178140563605	0
178140732876	0
178140960711	0
178141204496	0
178141242077	0
178141353025	1
178141413871	0
178141433252	0
178141481203	0
178141483015	1
178141587950	1
178141659962	1
178141903916	0
178141934136	0
178141941526	1
178141983738	1
178142002726	0
178142011170	0
178142032649	0
178142221458	1
178142438023	0
178142673375	0
178142682687	1
178142982818	0
178143003443	0
178143392946	1
178143397299	1
178143704876	0
178143860822	0
178143882212	0
178144000667	0
178144001078	0
178144010429	0
178144012015	0
178144031710	0
178144042070	0
178144070255	0
178144073444	1
178144083056	0
178144090308	0
178144092873	0
178144100430	0
178144101187	0
178144103612	0
178144113817	0
178144203771	0
178144242899	0
178144264224	1
178144314121	0
178144594432	0
178144621185	1
178144635536	1
178144641431	1
178144664143	0
178144668678	1
178144721175	1
178144723548	1
178144724383	0
178144748297	1
178144915364	1
178144928587	1
178144936739	1
178144992960	1
178145109087	1
178145163512	0
178145213886	1
178145226754	0
178145296347	1
178145316658	1
178145533164	0
178145570520	0
178145577634	1
178145628602	1
178145963565	0
178145990924	1
178146007025	1
178146055954	1
178146067279	1
178146288845	1
178146342209	0
178146350698	0
178146473941	0
178146590247	1
178146780844	0
178147062926	0
178147113680	0
178147193140	0
178147484648	1
178147544117	1
178147754059	0
178147803606	0
178147861372	0
178148117015	1
178148158823	1
178148283956	0
178148331830	1
178148342923	0
178148350679	1
178148370570	0
178148432092	0
178148527329	1
178148547958	1
178148566182	0
178148649199	1
178149045028	1
178149181185	1
178149502335	1
178150352639	0
178150417141	1
178150488788	1
178150493130	1
178150508944	1
178150663932	1
178150950855	1
178151015736	1
178151130950	1
178151407327	1
178151413060	0
178151451437	0
178151657717	0
178151914051	0
178152413872	1
178152443146	0
178152533057	0
178152743939	0
178153211717	1
178153233750	0
178153515821	1
178153990958	1
178154133472	0
178154362696	0
178154375519	1
178154554177	0
178154557910	1
178154573819	0
178154692344	0
178154835713	1
178154843859	0
178155120163	0
178155338178	1
178155450848	1
178155500177	0
178155794233	0
178155881768	1
178156177767	1
178156210482	1
178156298767	1
178156310267	0
178156400627	1
178156850034	0
178156994941	0
178157192260	1
178157264296	1
178157311257	1
178157364024	1
178157382856	1
178157435738	1
178157441341	1
178157566545	1
178157911818	0
178157925983	0
178158042959	0
178158280410	0
178158404239	1
178158567297	0
178158611811	1
178158701715	1
178158751413	0
178159275576	1
178159593806	0
178159701567	1
178159794492	0
178159859778	1
178160152596	0
178160269517	1
178160373839	0
178160492296	1
178160694416	1
178160823057	0
178160972962	1
178161134584	1
178161361550	0
178161440842	0
178161510063	0
178161561732	0
178161710228	1
178161723420	0
178161940607	0
178162042298	0
178162117614	1
178162160467	0
178162204410	0
178162211872	1
178162487027	1
178162873294	0
178162922823	0
178162934253	0
178163120072	1
178163351670	1
178163415895	1
178163461326	0
178163722477	0
178163760024	0
178163827346	0
178163922418	0
178164103582	1
178164385639	1
178164521332	0
178164615065	0
178164732588	0
178164774411	0
178164985487	1
178165039335	1
178165222879	0
178165493113	1
178165652864	1
178165843249	1
178165950347	1
178166062502	0
178166693949	0
178166735169	1
178166754399	0
178166814701	1
178166883476	0
178166993727	1
178167092240	0
178167474245	1
178167530952	0
178167534458	0
178167563357	0
178167592768	1
178167672377	1
178167822105	0
178167842596	0
178167932285	0
178167944442	0
178167954162	0
178167972898	0
178168001593	1
178168140193	1
178168140698	1
178168141708	0
178168194206	1
178168210987	1
178168280590	1
178168357948	1
178168411844	1
178168422224	1
178168530766	0
178168532885	1
178168672208	0
178168801341	0
178168855073	1
178169123802	0
178169136287	1
178169262024	0
178169382328	0
178169388523	1
178169492372	0
178169633683	1
178169670893	0
178169713907	0
178169852851	0
178169853263	0
178169903962	0
178169942947	0
178169963171	0
178169963567	0
178170300219	0
178170311035	0
178170400478	1
178170540145	0
178170561363	0
178170561809	0
178170564056	0
178170580383	0
178170580454	0
178170580971	0
178170581440	0
178170581600	0
178170581698	0
178170582692	0
178170582785	0
178170590355	0
178170590407	0
178170590455	0
178170592214	0
178170593404	0
178170600510	0
178170601947	0
178170603172	0
178170620302	0
178170621119	0
178170621609	0
178170622267	0
178170623902	0
178170633099	0
178170633747	0
178170672482	0
178170672529	0
178170673968	0
178170682840	0
178170691020	0
178170701252	0
178170713648	1
178170842707	0
178170902364	0
178170913744	1
178170932195	0
178171102770	0
178171110161	0
178171147656	1
178171200084	0
178171214371	0
178171584160	1
178171767073	1
178172110584	0
178172182877	1
178172243640	1
178172401673	0
178172700966	0
178172703658	0
178172824242	0
178172832298	0
178172853883	1
178173012668	0
178173102484	1
178173278046	1
178173384487	0
178173437234	1
178173551336	0
178173712404	1
178173760969	1
178173774367	1
178174350353	1
178174361223	0
178174361303	0
178174521340	0
178175146341	0
178175363950	0
178175479228	1
178175490907	0
178175683788	0
178175776543	1
178175852291	0
178176074230	1
178176263244	0
178176578527	1
178176633385	0
178176936512	1
178177336058	0
178177340563	1
178177498571	1
178177594449	0
178177983645	0
178178134318	0
178178173501	1
178178211260	0
178178651237	0
178178661295	1
178178825306	0
178178990825	0
178179074361	0
178179151968	0
178179235907	0
178179270638	0
178179312331	0
178179451699	0
178179913816	0
178180061005	1
178180396509	1
178180518413	1
178180551900	0
178180634088	1
178180637100	1
178180727821	1
178180771890	0
178180978588	1
178181051114	0
178181051271	0
178181220228	0
178181432510	0
178181665359	1
178181706878	1
178181710885	1
178181737962	1
178181762965	1
178181798689	1
178181808724	1
178181824689	0
178181866893	1
178181919386	1
178181945020	1
178181945312	1
178181957011	1
178181959460	1
178182006199	1
178182047505	1
178182053871	0
178182057894	1
178182135505	1
178182136971	1
178182188934	1
178182202999	1
178182221322	0
178182244180	1
178182299438	1
178182312591	1
178182390238	0
178182447775	1
178182868834	1
178182940199	0
178183093716	0
178183094290	0
178183312630	1
178183548100	1
178183761441	0
178183791434	0
178184011256	0
178184156567	1
178184399131	1
178184430317	1
178184477076	0
178184745198	0
178185027566	0
178185040746	0
178185043413	0
178185380581	0
178185542029	0
178185573355	1
178185603246	0
178185638042	1
178185660851	0
178186120368	0
178186162271	0
178186210991	1
178186314361	0
178186490273	0
178186632807	1
178186650370	1
178186651428	0
178186734101	1
178186783879	0
178186851517	0
178186852149	0
178187061258	0
178187127951	1
178187303719	0
178187421497	0
178187510882	1
178187793677	0
178187812533	0
178187852291	0
178187961233	0
178188161724	0
178188303132	1
178188878275	1
178188892126	0
178188911374	0
178189268284	1
178189364758	1
178189430439	1
178189453802	1
178189542018	0
178189853014	0
178189936507	1
178189985617	1
178189990638	1
178189990959	0
178190304013	0
178190362448	1
178190575931	1
178190624216	0
178191156318	1
178191396280	1
178191632480	1
178191884133	1
178191921698	0
178192254099	0
178192503197	0
178192663559	1
178192871225	0
178192947673	0
178193002925	0
178193174219	1
178193342377	0
178193406292	1
178193445660	1
178193580614	0
178193621084	0
178193652313	1
178193733821	1
178193862168	0
178194217511	1
178194332676	0
178194340456	0
178194363415	0
178194390526	0
178194400256	0
178194402411	0
178194402980	0
178194410884	0
178194411363	0
178194420245	0
178194420669	0
178194421248	0
178194421676	0
178194421925	0
178194422477	0
178194422854	0
178194422912	0
178194423843	1
178194423895	0
178194431859	0
178194441132	0
178194450819	0
178194464451	0
178194643694	0
178194770107	0
178194840256	0
178194874465	0
178194892075	1
178194924367	0
178194952963	0
178195053205	1
178195161981	0
178195302509	0
178195331891	0
178195401146	0
178195504019	0
178195518428	1
178195577503	1
178195871348	1
178195900725	1
178195964349	0
178196005117	1
178196022907	0
178196091416	0
178196197535	1
178196233926	0
178196451959	0
178196494026	1
178196502287	0
178196512414	0
178196512915	0
178196513304	0
178196513444	0
178196513553	0
178196521441	0
178196523514	0
178196530884	1
178196531832	0
178196532932	0
178196533865	0
178196582370	1
178196582521	0
178196584078	0
178196601910	0
178196633759	0
178196648542	1
178196832890	0
178196879248	1
178196992258	0
178197166468	1
178197208404	1
178197472240	1
178197611873	0
178197642031	1
178197871302	0
178197873439	1
178197902465	1
178197974116	0
178198030394	1
178198042946	0
178198056853	1
178198058250	1
178198065117	1
178198072656	0
178198078101	1
178198094312	0
178198105484	1
178198115606	1
178198220106	1
178198223437	1
178198232527	0
178198353570	0
178198486456	1
178198560095	0
178198583479	0
178198644101	0
178198680473	0
178198681364	1
178198683616	1
178198831540	0
178198886411	1
178198921128	0
178198965547	1
178199030794	1
178199100888	1
178199332934	1
178199362724	1
178199571550	1
178199584090	1
178199594426	0
178199805161	1
178199872164	0
178200339466	1
178200391747	1
178200395234	0
178200400206	1
178200400436	0
178200485738	1
178200502339	0
178200610969	0
178200616616	1
178200668501	1
178200917858	0
178200923570	1
178200970308	0
178201034176	0
178201243489	0
178201741244	0
178201784367	0
178201813338	1
178202405546	1
178202552207	0
178202757911	1
178202862281	1
178202913782	1
178203394119	0
178203872063	0
178203930724	0
178203934424	0
178203940403	0
178203990803	0
178204042318	1
178204163981	0
178204197552	1
178204397670	1
178204474197	0
178204530607	0
178204833218	0
178205299452	1
178205414067	0
178205422155	1
178205611995	1
178205723677	0
178205789379	1
178205824071	0
178206090180	1
178206163142	1
178206309843	0
178206357244	1
178206903289	1
178206910227	0
178207019743	1
178207032175	0
178207061681	0
178207142932	1
178207171873	1
178207386448	1
178207871558	1
178207943144	0
178208000220	1
178208010641	0
178208067928	1
178208093840	0
178208360019	0
178208424042	0
178208431239	0
178208433251	0
178208444186	0
178208452251	0
178208495680	1
178208514397	0
178208682331	0
178208684270	0
178208831191	0
178208903049	1
178208958384	1
178208963959	0
178208981998	1
178209013780	1
178209045323	1
178209132869	0
178209139098	1
178209232721	1
178209322002	0
178209381487	0
178209427527	1
178209468605	1
178209661330	0
178209765087	1
178209811076	0
178210008501	1
178210113873	0
178210156517	1
178210220084	0
178210668155	1
178210698902	1
178210713964	1
178210860874	1
178210891070	1
178211051072	0
178211286138	1
178211334057	0
178211453493	0
178211460182	1
178211489433	1
178211526849	1
178211562495	0
178212146672	0
178212168021	1
178212260577	0
178212292437	0
178212573493	0
178212600094	0
178212790829	0
178212812293	0
178212820072	0
178212908815	1
178213240547	0
178213380546	0
178213404212	1
178213413912	0
178213463783	0
178213510599	1
178213683324	0
178213905145	0
178213949388	1
178214016741	1
178214150730	0
178214192141	0
178214307647	1
178214419996	1
178215172832	0
178215206391	1
178215211455	0
178215244516	0
178215481429	0
178215497535	1
178215502337	1
178215510650	1
178215551348	0
178215602536	1
178215867240	1
178215931327	1
178215967366	1
178215967467	1
178216041966	0
178216618798	1
178216672534	0
178216794903	1
178216799291	1
178216831885	1
178216920336	0
178216970258	1
178216971686	1
178217005637	1
178217012394	0
178217092133	0
178217130480	0
178217236657	1
178217288340	1
178217331204	0
178217349592	1
178217545396	1
178217563857	1
178217608114	1
178217618318	1
178217681894	0
178217813414	1
178217947428	1
178218010494	0
178218017083	1
178218020967	0
178218207279	1
178218463013	1
178218545186	1
178218573945	1
178218793889	1
178218833108	0
178218880795	0
178219167757	1
178219921062	0
178219968224	1
178219982343	0
178219992788	0
178220000135	0
178220013664	0
178220063967	0
178220064385	0
178220120241	0
178220160082	0
178220173313	0
178220186908	1
178220200349	0
178220202181	0
178220222438	0
178220231309	0
178220313163	0
178220520746	0
178220581949	0
178220837021	1
178220976914	1
178221090170	1
178221220939	1
178221500326	0
178221510390	0
178221596427	1
178221721030	1
178221723664	0
178222082782	0
178222121008	0
178222168625	1
178222182251	0
178222302867	1
178222331750	1
178222370754	0
178222548162	1
178222569060	1
178222613084	0
178222723431	0
178222821560	1
178222870395	0
178222888756	1
178223051948	1
178223199368	1
178223250092	0
178223254482	0
178223305738	1
178223322084	0
178223723688	0
178224111816	0
178224112385	0
178224173803	0
178224318077	1
178224342868	0
178224470898	0
178224580991	0
178224582193	0
178224621817	0
178224621982	0
178224622192	0
178224622359	0
178225581495	0
178225627884	1
178225652954	0
178225747782	1
178225791833	0
178225995630	1
178226050087	0
178226066953	0
178226115407	1
178226141256	0
178226239137	1
178226441908	0
178226860516	0
178227625552	1
178227728787	1
178227902899	0
178228056075	1
178228324111	0
178228351295	1
178228610643	1
178228648241	1
178228930350	0
178229093713	0
178229261030	1
178229692840	0
178229956412	0
178229983145	0
178230023346	1
178230042310	0
178230084173	1
178230110101	0
178230290324	0
178230295452	1
178230331738	0
178230474317	0
178230533583	0
178230564286	1
178230753743	0
178230863349	0
178230950180	0
178231512990	1
178231513899	0
178231521926	0
178231594195	0
178231698807	1
178231761412	0
178231768171	1
178231878021	1
178232040978	1
178232141092	0
178232190303	0
178232200057	0
178232272003	0
178232337370	1
178232351701	0
178232703352	0
178232795833	1
178232892428	0
178232997481	1
178233160606	0
178233172803	0
178233252225	0
178233263507	0
178233684281	0
178233871736	1
178233912023	1
178234111459	0
178234273073	0
178234361825	0
178234565125	1
178234893879	0
178235084083	1
178235102134	0
178235122595	1
178235367967	1
178235697988	0
178235810626	0
178235818335	0
178235892996	0
178236580923	1
178237010505	0
178237142263	0
178237572407	0
178237580820	0
178237613128	0
178237732501	0
178237873974	0
178237881452	0
178237885831	1
178238071397	0
178238161532	0
178238271740	0
178238371139	0
178238730071	0
178238730525	1
178238731213	0
178238731884	0
178238741370	0
178238742415	0
178238742542	0
178238743058	0
178238753498	0
178238770520	1
178238821067	0
178238832244	0
178238984828	1
178239141763	1
178239210716	1
178239342947	0
178239487553	0
178239542640	0
178239773018	0
178239850017	1
178240322247	1
178240360428	1
178240531220	0
178240603943	0
178240639234	1
178241010255	1
178241011963	0
178241397098	1
178241476062	1
178241788704	1
178241801189	0
178242013333	0
178242018530	0
178242063761	0
178242570428	0
178242603933	0
178242641960	0
178242918586	1
178242937042	1
178243056402	1
178243214139	0
178243270242	1
178243344361	1
178243931856	0
178243980087	1
178244226392	1
178244276049	1
178244290566	0
178244333356	0
178244341585	0
178244370582	0
178244373414	1
178244572813	1
178244876315	1
178244976145	1
178245091832	0
178245181218	0
178245373035	0
178245432082	0
178245465723	1
178245472845	1
178245481451	1
178245540609	0
178245563689	1
178245653397	1
178245724177	1
178245731247	0
178245912368	0
178246023950	0
178246052018	0
178246055517	0
178246086345	1
178246462152	0
178246620465	0
178246821632	0
178246846814	1
178246954134	0
178246989114	0
178247525916	1
178247599044	1
178247731354	0
178247760727	0
178247799398	1
178247850276	0
178247923906	0
178247987852	1
178248056405	1
178248064940	0
178248220169	0
178248228488	1
178248339629	0
178248340596	0
178248378208	0
178248586941	1
178248870987	0
178248916296	1
178248924076	1
178249223427	1
178249312202	0
178249322255	0
178249383538	0
178249422932	1
178249441291	0
178249491953	1
178249598907	1
178249662791	0
178249706345	1
178250001102	0
178250167888	1
178250168175	1
178250170567	1
178250425501	1
178250441617	0
178250489762	1
178250680034	0
178250707283	1
178250727872	1
178250746289	1
178250974303	0
178250980132	0
178251161497	0
178251751651	1
178251807140	1
178252175929	1
178252341472	1
178252443342	1
178252486711	0
178252682727	1
178252741869	0
178252893089	0
178252953942	0
178253030124	0
178253283241	0
178253372626	1
178253390557	0
178253392144	1
178253401295	1
178253403893	0
178253669036	1
178253804238	0
178253804296	0
178253830024	0
178253851847	1
178253852345	0
178253853089	0
178253884069	0
178253995340	1
178254000352	0
178254001422	0
178254001581	0
178254001664	0
178254001920	0
178254003726	0
178254021425	0
178254022586	0
178254023030	0
178254023085	0
178254023331	0
178254023422	0
178254030317	0
178254030497	0
178254032181	0
178254033150	0
178254033163	0
178254033240	0
178254033740	0
178254034248	1
178254034256	0
178254040550	0
178254041296	0
178254042078	0
178254070041	1
178254117399	1
178254191510	0
178254221499	0
178254221940	0
178254222008	0
178254222547	0
178254242258	0
178254274027	0
178254280484	0
178254312339	0
178254320866	0
178254323206	0
178254523233	0
178254643868	0
178254651916	0
178254698172	0
178254860459	0
178254870837	0
178254953860	0
178254960628	0
178254992674	0
178255012698	1
178255016127	1
178255135204	1
178255523110	0
178255642574	0
178255663937	0
178255666791	1
178255683152	0
178255716589	1
178255790117	0
178255924458	0
178255934008	0
178256132744	0
178256220946	0
178256353419	0
178256409497	1
178256418233	1
178256535534	1
178256628106	1
178256710417	0
178256814716	1
178256876771	1
178256948198	1
178256953648	0
178257033703	0
178257088343	1
178257121410	1
178257542235	0
178257553571	0
178257722274	0
178257731951	0
178257763845	0
178257872309	0
178257880776	0
178257921358	1
178257962008	0
178258070322	0
178258092156	0
178258100080	0
178258145879	1
178258234010	0
178258281280	0
178258288924	1
178258311135	0
178258320636	0
178258345895	1
178258662826	0
178258832880	0
178258872534	1
178258922402	0
178258934069	0
178258953041	0
178259020836	0
178259022965	0
178259052362	0
178259284323	0
178259303758	0
178259320383	0
178259340661	0
178259342438	0
178259342834	0
178259343843	0
178259352370	0
178259354372	0
178259354446	0
178259361050	0
178259361059	0
178259373504	0
178259373793	0
178259714990	0
178259892547	0
178259911820	0
178259960575	0
178260061367	0
178260100505	0
178260132664	0
178260160703	0
178260192051	0
178260214845	0
178260231138	0
178260561493	0
178260593755	1
178260693385	0
178260861247	0
178261092401	0
178261260844	0
178261892284	0
178261990920	0
178262594041	0
178262615401	1
178262615648	0
178262652125	1
178262733105	0
178262762915	1
178262774325	0
178262830815	0
178262833689	0
178262841728	0
178262905263	0
178263038480	1
178263563071	0
178263651293	0
178263854164	1
178263860518	0
178263874407	1
178263984382	0
178264122812	0
178264281048	1
178264335010	1
178264463178	0
178264497918	1
178264611552	0
178264640804	1
178264704029	0
178264802412	1
178264870391	1
178265010166	1
178265121462	0
178265291035	0
178265359485	1
178265473214	0
178265672924	0
178265705278	1
178266092674	0
178266132047	0
178266250622	0
178266665096	0
178266742055	0
178266783678	1
178266994018	0
178267132057	1
178267470952	1
178267883822	0
178268346972	1
178268434105	0
178268563104	1
178268641000	0
178268902841	0
178269017844	1
178269043924	0
178269060344	0
178269119174	1
178269400974	0
178269401382	0
178269491846	1
178269503989	1
178270144387	0
178270691809	0
178271062104	0
178271131401	0
178271135352	1
178271161303	0
178271260745	0
178271290499	0
178271333051	1
178271392028	0
178271410600	0
178271471287	0
178271532553	0
178271682472	0
178271852934	1
178271863579	0
178271973998	0
178272101096	0
178272222639	0
178272609300	0
178272800750	0
178273020526	0
178273371594	0
178273483318	0
178273516351	1
178273632823	0
178273658409	1
178273665308	1
178273783122	0
178273890373	0
178273925274	1
178274079249	1
178274330076	1
178274402022	1
178274424170	0
178274552437	1
178274675504	1
178274676290	1
178274687099	1
178274845697	1
178274900086	1
178274964499	1
178275030656	1
178275133804	0
178275265437	1
178275280101	0
178275477111	1
178275543786	1
178275593128	0
178275627203	1
178275761929	0
178275845654	1
178275860689	0
178275941396	1
178275997733	1
178276130634	0
178276276729	1
178276648060	1
178277154313	1
178277245655	0
178277262898	1
178277273422	1
178277440363	0
178277597788	1
178277631702	1
178277882394	0
178277910058	1
178277923118	1
178277962865	0
178277982680	1
178278443309	0
178278488136	1
178278502093	0
178278838832	1
178279068497	1
178279085311	1
178279088454	1
178279174292	0
178279192801	1
178279193828	1
178279274420	1
178279362533	1
178279375354	1
178279441237	0
178279633046	0
178279701033	1
178279715455	1
178279858253	1
178280124315	0
178280162606	0
178280163680	0
178280352930	1
178280401908	0
178280403947	1
178280812830	1
178281359388	1
178281952281	1
178281983145	1
178281983447	1
178282058156	0
178282153139	0
178282300178	1
178282602892	0
178282610743	1
178282783748	1
178282871165	0
178282881208	0
178283426457	1
178283443560	0
178283562157	0
178283684363	1
178283863516	0
178283924094	0
178283934146	0
178284146557	1
178284252578	0
178284261907	0
178284611053	0
178284620078	1
178284782518	0
178284876083	1
178285121393	0
178285504449	0
178285595698	1
178285625723	0
178285749398	1
178285787926	0
178285872584	0
178285912760	0
178286222671	1
178286403579	0
178286972200	1
178287033784	1
178287443586	0
178287482370	1
178287505588	1
178287701816	0
178287874388	1
178288203385	0
178288947160	0
178289520488	0
178289610253	0
178289616486	1
178289951095	0
178289954014	0
178289980309	0
178290073866	0
178290251780	0
178290382730	0
178290402854	0
178290531876	0
178290592286	0
178290640956	0
178290642006	0
178290732645	0
178290740397	0
178290893373	0
178290916644	1
178291140587	0
178291852986	1
178291864466	0
178291952762	0
178292402681	0
178292545189	0
178292784057	1
178292892400	0
178292943891	0
178293070618	0
178293070763	0
178293083815	0
178293094467	0
178293196981	1
178293268648	1
178293268930	1
178293281814	1
178293370264	1
178293450285	0
178293553906	1
178293554114	0
178293584212	0
178293740285	0
178293769449	1
178293913636	0
178293943297	1
178294012286	0
178294163182	0
178294173307	0
178294175996	1
178294434082	0
178294471959	0
178294562312	0
178294663827	0
178294692642	1
178294734541	0
178294895430	1
178295010457	0
178295136363	1
178295140904	1
178295142286	0
178295143956	1
178295151778	0
178295241197	0
178295262823	0
178295593307	0
178295812512	0
178295855392	1
178295943357	1
178296240769	1
178296254430	1
178296302444	0
178296511611	0
178296657211	1
178296992877	0
178297034253	1
178297176845	1
178297338796	1
178297372416	0
178297438306	1
178297475289	1
178297488796	1
178297495848	1
178297497703	1
178297506691	1
178297507647	1
178297508073	1
178297515853	1
178297516238	1
178297516853	1
178297517910	1
178297528469	1
178297557724	1
178297568474	1
178297683327	0
178297772038	0
178298131747	1
178298174036	0
178298268519	0
178298458285	0
178298483239	1
178298494346	0
178299176030	1
178299342386	0
178299414040	0
178299489406	1
178299756074	1
178299812949	1
178299872254	1
178300303459	0
178300335297	1
178300383032	0
178300397092	1
178300522256	0
178300605370	1
178300637448	1
178300815823	1
178300862643	0
178301109096	1
178301129410	0
178301265165	1
178301359516	0
178301605607	1
178301659362	1
178301701983	0
178301716452	1
178301750616	1
178301830972	0
178302011295	0
178302193802	1
178302452043	0
178302700075	0
178302713341	1
178302830695	1
178302890708	1
178302911893	1
178302931205	0
178303064335	1
178303121978	1
178303131587	0
178303722062	0
178303736733	1
178303812761	0
178303898104	1
178303903797	0
178303983355	0
178304209877	1
178304240716	1
178304270138	1
178304320520	0
178304321915	0
178304354205	0
178304520137	1
178304610583	0
178304801139	0
178304804070	1
178304881636	1
178305432220	1
178305433194	0
178305442105	1
178305603943	0
178306282840	0
178306651455	1
178306723921	0
178307030683	1
178307483914	0
178307749125	0
178307845885	1
178307863034	0
178307872646	0
178307980174	0
178308043917	0
178308232452	0
178308240474	0
178308329367	1
178308512463	0
178308590978	0
178308730947	1
178308801948	0
178308943511	0
178308982622	0
178309323192	1
178309372489	0
178309794880	0
178309806283	0
178309891267	0
178310121953	1
178310129330	1
178310136465	1
178310453841	0
178310500716	1
178310608080	1
178310632250	0
178311230049	1
178311292283	0
178311352948	1
178311393656	0
178311540164	1
178311738244	0
178311831140	0
178312133795	0
178312293988	0
178312368647	1
178312429504	1
178312564947	1
178312631250	0
178312650571	0
178312750698	1
178312870439	0
178313082891	0
178313454866	1
178313600813	0
178313904155	0
178313904377	0
178314036258	1
178314572902	0
178314710908	0
178314727207	1
178314810335	0
178315001823	0
178315281615	0
178315452913	0
178315473649	0
178315473896	0
178315675244	0
178316066820	1
178316113503	0
178316142255	0
178316224428	0
178316378297	1
178316522048	0
178316913776	0
178316913887	0
178317073540	0
178317096198	1
178317280806	0
178317441805	0
178317498586	1
178317841980	1
178317890385	0
178317963810	0
178317982922	0
178318014238	0
178318025849	1
178318320515	0
178318601982	0
178318662153	0
178319041437	0
178319357532	0
178319432814	0
178319449092	0
178319666510	1
178319706538	0
178319881687	0
178320013651	0
178320084436	0
178320099232	1
178320204416	1
178320310990	1
178320568171	1
178320668999	1
178320676535	1
178320951222	0
178320953070	0
178320979153	0
178321013060	1
178321182270	0
178321293963	1
178321363345	0
178321371064	0
178321462223	1
178321560111	1
178321675569	1
178321698359	1
178321708332	1
178322000696	0
178322096103	1
178322209751	1
178322428161	1
178322570093	0
178322623337	0
178322804060	1
178322881003	0
178322925396	1
178323031689	0
178323261285	0
178323294180	0
178323350257	1
178323382303	1
178323510933	0
178323718922	1
178324042711	1
178324214873	1
178324397903	0
178324421268	1
178324583626	0
178324656202	1
178324950555	1
178325097677	1
178325393847	0
178325952319	0
178325960055	0
178326128026	1
178326310208	0
178326470675	0
178326517711	1
178326623698	0
178326675041	0
178326742969	0
178326755084	0
178326772356	1
178326795879	1
178326911341	0
178327254120	0
178327382942	0
178327393025	0
178327561185	0
178327563014	0
178327603589	1
178327720266	1
178327771614	0
178327955842	1
178328075591	0
178328163630	0
178328311901	0
178328463758	1
178328750662	0
178328793444	0
178328911842	0
178329272147	0
178329323860	0
178329334020	0
178329581272	1
178329623465	1
178329681007	0
178329744550	1
178329941266	0
178330260659	0
178330343305	0
178330351430	1
178330692727	0
178331122466	0
178331144478	1
178331235176	1
178331348653	1
178331440101	0
178331451948	0
178331530364	0
178331652413	0
178331653103	0
178331804129	0
178331841994	0
178331866540	0
178332091745	0
178332233114	1
178332243183	1
178332394214	0
178332626804	1
178332644456	1
178332652258	0
178332654300	0
178333042652	0
178333052068	0
178333107317	1
178333195803	1
178333292646	0
178333380224	0
178333411389	1
178333502943	0
178333670394	0
178333764699	1
178333863342	0
178334083874	0
178334343861	0
178334443868	0
178334597504	1
178334621250	0
178335220141	0
178335241016	0
178335252814	0
178335290050	0
178335584039	1
178335930827	0
178336065510	1
178336131792	0
178336359351	1
178336370798	0
178336416781	1
178336530624	1
178336682893	0
178336763853	0
178336816249	1
178336847221	1
178336853725	0
178336869262	1
178337003811	1
178337054357	0
178337120180	0
178337120652	0
178337327602	1
178337364419	0
178337431901	0
178337440021	0
178337442860	1
178337861408	1
178337961187	1
178338062750	0
178338160249	1
178338282437	1
178338420880	1
178338463796	1
178338596043	1
178338633715	0
178338635575	1
178338854099	0
178339491609	1
178339601533	1
178339611646	1
178340235717	1
178340302070	0
178340503800	1
178340623949	0
178340652474	0
178340710102	1
178340791967	0
178340972976	0
178341105512	1
178341203795	0
178341481557	1
178341623773	0
178341791016	0
178341851875	0
178341860021	0
178341900160	0
178342049172	1
178342162174	0
178342353189	1
178342381967	0
178342391233	0
178342392273	0
178342422918	0
178342451071	0
178342842133	0
178342843465	0
178342913715	0
178343102573	0
178343133143	0
178343191920	0
178343243726	0
178343252283	0
178343256205	1
178343339994	1
178343421316	0
178343613233	0
178343697559	1
178343801593	0
178343824037	1
178344010030	1
178344471379	0
178344526114	1
178344574835	1
178344927267	1
178345022150	1
178345123643	0
178345129459	1
178345192402	0
178345891123	1
178345908418	1
178345933821	0
178345942287	1
178346002108	1
178346040453	0
178346043466	0
178346082000	0
178346500806	0
178346700592	0
178347061015	0
178347258766	1
178347294223	0
178347415187	0
178347535286	0
178347590373	0
178347790342	0
178347881198	1
178348371072	0
178348862368	0
178349080594	0
178349104192	1
178349290243	0
178349411422	0
178349503882	1
178349563198	0
178349642844	0
178349734453	0
178349744166	1
178350292469	1
178350363744	0
178350452202	0
178350521192	0
178350615846	0
178350804023	1
178350832433	0
178350881592	0
178350907922	1
178351300475	1
178351345763	0
178351594294	0
178351612741	0
178351693578	0
178351740396	0
178351796055	1
178351867720	1
178351961280	0
178352083748	1
178352084765	1
178352181069	0
178352260980	0
178352354717	1
178352647686	1
178352654179	0
178352792169	0
178352872329	0
178353049673	1
178353104268	1
178353242825	1
178353290655	0
178353477910	0
178353490382	0
178353517528	0
178353910476	0
178354051895	0
178354262382	0
178354311983	0
178354313399	0
178354432177	0
178354472034	0
178354520064	0
178354563762	1
178354641892	0
178355012815	0
178355040928	0
178355070749	1
178355083122	0
178355115200	0
178355143400	0
178355691670	0
178355712372	0
178355718508	1
178355832461	0
178355902427	0
178355925977	0
178355934359	0
178356010557	0
178356077058	1
178356093389	1
178356184746	1
178356532794	0
178356562151	0
178356670828	1
178356710091	0
178356871654	0
178356872818	0
178356883411	0
178356923822	1
178357032309	0
178357044012	0
178357182802	1
178357380842	0
178357384333	0
178357441315	0
178357821915	0
178358043017	1
178358233171	0
178358434240	0
178358617391	1
178358747842	1
178358879984	1
178358924153	1
178358928644	1
178359143990	1
178359172959	0
178359222872	0
178359315538	1
178359333999	0
178359500751	0
178359597545	1
178359692874	0
178359903501	0
178359950527	1
178359963501	0
178360285158	1
178360321642	1
178360773853	1
178360852332	0
178360933131	1
178361200230	0
178361433901	0
178361841539	0
178361978384	1
178362159357	1
178362163879	1
178362173420	1
178362180958	0
178362221258	0
178362353807	0
178363224345	0
178363253536	0
178363496282	1
178363691838	1
178363911465	0
178364024409	0
178364031239	0
178364046060	1
178364354864	1
178364443047	0
178364583997	1
178364823134	0
178364848447	1
178364882780	1
178365010152	1
178365084254	0
178365223947	0
178365293159	0
178365410394	0
178365445737	1
178365453513	1
178365730089	0
178365812532	1
178365891750	0
178365989053	1
178365991462	0
178366256048	1
178366284450	1
178366314023	0
178366390152	0
178366510521	0
178366655227	1
178366683077	1
178366954020	0
178367530407	0
178367620480	1
178367768751	0
178367812533	0
178367933299	1
178368161281	1
178368500485	0
178368550060	1
178368588158	1
178368722663	1
178368916270	0
178369572241	0
178369660086	0
178369737181	1
178370216333	1
178370236822	1
178370353367	0
178370394326	1
178370710966	0
178370711122	0
178370714028	0
178370783899	0
178370801545	0
178370931678	1
178370962960	0
178371004478	0
178371011903	0
178371037654	0
178371044010	0
178371085404	1
178371153679	0
178371403891	0
178371638559	1
178371761362	0
178371865574	1
178371959003	1
178372182264	0
178372200910	0
178372463028	0
178372493492	0
178373173035	1
178373185991	1
178373482314	0
178373546178	1
178373570552	0
178373671877	0
178373770961	0
178373791127	0
178373903679	0
178374161298	0
178374635954	1
178374732349	0
178374922330	0
178375051710	0
178375194261	0
178375290494	1
178375363782	1
178375443035	0
178375451841	0
178375452328	0
178375461391	0
178375464477	0
178375470685	0
178375470864	0
178375471009	0
178375480876	0
178375481638	0
178375481650	0
178375483991	0
178375493771	0
178375511029	0
178375540376	0
178375542461	0
178375542466	1
178375543379	0
178375543698	0
178375544101	0
178375544179	0
178375550997	0
178375552315	0
178375552383	0
178375560408	1
178375571858	0
178375572239	0
178375581212	0
178375582720	0
178375584276	0
178375611178	0
178375613375	0
178375634040	0
178375731599	0
178375731967	0
178375891498	1
178375931813	0
178375952475	0
178375980580	0
178375982414	0
178376030037	0
178376031369	0
178376033717	0
178376110585	0
178376143409	0
178376221817	1
178376596975	1
178377148713	1
178377192913	0
178377194393	0
178377242450	0
178377250490	0
178377371628	0
178377373619	0
178377572678	0
178377670500	1
178377702738	0
178377861164	0
178378140773	0
178378272104	0
178378832158	1
178378846647	1
178378957785	1
178378960730	1
178378981564	0
178379090598	0
178379091403	0
178379101059	0
178379110769	0
178379111226	0
178379112874	0
178379132606	0
178379160732	0
178379211066	0
178379251646	0
178379261540	0
178379281570	0
178379281678	0
178379292329	0
178379292523	0
178379293194	0
178379300727	1
178379302862	0
178379304244	0
178379310648	0
178379343819	0
178379421740	0
178379440272	0
178379469220	1
178379471880	0
178379472818	0
178379473592	0
178379511965	0
178379641100	1
178379683042	1
178379864139	0
178379872888	0
178379884346	0
178379988954	1
178380083051	0
178380101474	0
178380550697	1
178380563859	0
178380620558	0
178380742500	0
178381191310	0
178381414240	0
178381433916	0
178381676103	1
178381860587	0
178382174009	0
178382450477	0
178382900044	0
178382904092	1
178383101588	0
178383252395	0
178383260349	0
178383260696	0
178383320442	0
178383354134	0
178383391917	0
178383463094	0
178383603306	0
178383673269	0
178383741291	1
178383782177	0
178383799399	0
178383902945	0
178383935306	1
178384039488	1
178384081543	0
178384293244	0
178384371452	0
178384398058	1
178384417573	1
178384473482	0
178384491774	0
178384601343	0
178384643158	1
178384812485	0
178384860360	0
178385040727	0
178385302991	0
178385332609	1
178385344189	0
178386028919	1
178386133579	1
178386293793	0
178386380681	0
178386587263	1
178387420185	0
178387450281	0
178387824015	0
178387871706	0
178388200777	1
178388332529	1
178388408359	1
178388440598	0
178388498964	1
178388806157	1
178388821210	0
178389067180	1
178389291684	1
178389294331	1
178389454539	1
178389534423	0
178389571578	0
178389631310	0
178389640509	0
178389823766	1
178389892213	1
178389900900	0
178390042479	0
178390053033	0
178390477645	1
178390752054	0
178390793662	0
178390861153	0
178390993044	0
178391010595	0
178391291436	0
178391322094	0
178391345269	1
178391420766	1
178391835743	1
178391902037	0
178392103766	1
178392337301	1
178392480142	0
178392640732	0
178392782655	0
178393311175	0
178393430135	1
178393572967	0
178393796448	1
178394164334	0
178394190370	0
178394211213	0
178394213341	1
178394423063	1
178394468067	1
178394491664	0
178394500273	0
178394582048	0
178395086796	0
178395313598	1
178395323375	0
178395392256	0
178395446944	1
178395461540	0
178395798481	1
178396007286	1
178396011962	1
178396362616	0
178396540371	0
178396653263	0
178396660347	0
178396742289	0
178396759793	0
178397481338	0
178397563882	1
178397564060	1
178397589421	0
178397722866	0
178397770898	0
178397783823	1
178398241343	0
178398411871	0
178398418228	1
178398560734	0
178398623814	0
178398730447	0
178398813806	0
178398833169	0
178399060291	0
178399080054	0
178399180296	0
178399383656	0
178399390472	0
178399447722	0
178399500259	0
178399537158	1
178399571821	0
178399669237	1
178399727317	1
178399771848	0
178399813885	0
178399912576	1
178400313699	0
178400340068	0
178400491166	0
178400754055	0
178400761821	0
178401173915	1
178401460131	1
178401910937	1
178402191884	0
178402263620	0
178402272926	0
178402293475	1
178402352976	1
178402401837	0
178402413840	0
178402790719	0
178402803220	0
178402882254	1
178402944380	0
178402959443	0
178403022147	0
178403053146	1
178403439169	1
178403517673	1
178403535836	0
178403561689	1
178403685819	0
178404001139	1
178404054270	0
178404093202	0
178404193008	1
178404262081	1
178404591283	1
178404803775	0
178405046628	1
178405061531	0
178405152820	0
178405215936	1
178405338115	1
178405631545	0
178405860222	0
178406591815	0
178406594039	0
178406594176	0
178406610115	0
178406610236	0
178406611299	0
178406611911	0
178406612591	1
178406612812	0
178406620085	0
178406880736	0
178406930051	1
178406931010	0
178406967468	1
178406993356	1
178407222992	0
178407300323	0
178407302759	0
178407382536	0
178407413156	0
178407550308	0
178407552077	0
178407554137	0
178407561049	1
178407564258	0
178407564732	1
178407573634	0
178407580932	1
178407581801	0
178407583583	0
178407584086	0
178407602855	1
178407610036	0
178407610087	0
178407610434	0
178407938505	0
178408181636	0
178408281506	1
178408314025	0
178408401738	0
178408545621	1
178408693437	0
178408718919	0
178408988280	1
178409182226	0
178409206626	1
178409299451	0
178409411142	1
178409422523	0
178409422788	0
178409423035	0
178409423887	1
178409441776	0
178409570370	0
178409760741	0
178409771651	0
178409799391	1
178409810538	0
178409842831	0
178410007515	1
178410048782	1
178410237219	1
178410643675	1
178410690563	0
178410761060	1
178410782934	1
178410802464	0
178410831399	0
178410871280	0
178411041002	0
178411128187	0
178411203060	0
178411240168	0
178411444233	0
178411687769	1
178411863274	1
178411950500	0
178411963362	0
178412001618	0
178412081375	0
178412220163	0
178412507998	0
178412531555	0
178412886232	0
178413080801	1
178413353148	1
178413392512	0
178413402368	0
178413841861	0
178414033265	0
178414133561	0
178414152953	1
178414170446	1
178414582983	0
178414590636	1
178414873949	1
178415062391	1
178415111152	0
178415139562	1
178415388154	1
178415405879	1
178415511568	0
178415525719	0
178415626232	1
178416143572	0
178416175604	1
178416733917	0
178417112185	0
178417200764	0
178417450182	0
178417453833	1
178417577836	0
178417611763	1
178417641557	0
178417673924	0
178417857696	1
178417882844	0
178418170129	1
178418292053	1
178418341935	0
178418633570	0
178418712290	0
178418728431	1
178418951147	0
178419080784	0
178419353921	0
178419692294	0
178419823766	0
178419866666	1
178419918543	0
178419983820	0
178419992412	0
178419994089	0
178420003408	0
178420020083	0
178420031585	0
178420201811	0
178420300304	0
178420300804	1
178420304370	0
178420362168	1
178420430511	0
178420641570	0
178420651067	0
178420732651	0
178420812815	1
178421111893	0
178421843467	0
178421862130	0
178422067727	1
178422073577	0
178422101648	1
178422536732	1
178422597086	0
178422791385	0
178422873577	0
178422896254	0
178422954379	0
178423011895	0
178423023540	1
178423172693	1
178423270395	0
178423312936	0
178423373535	0
178423650263	1
178423662764	0
178423823985	0
178423964319	0
178424138050	0
178424376675	1
178424454226	0
178424481153	0
178424560943	0
178424602287	0
178424656760	0
178424670168	0
178424709177	1
178424783028	1
178424852770	0
178424994511	0
178425028312	1
178425220854	0
178425393611	0
178425436788	0
178425588650	1
178425636103	1
178425680169	1
178425722669	1
178425780441	0
178425842332	1
178426303338	1
178426329513	1
178426332584	0
178426604300	0
178426671012	0
178426687095	1
178426692222	0
178426816179	1
178426950497	1
178427033141	1
178427107683	1
178427463153	0
178427504503	1
178427575854	1
178427741331	1
178427800954	0
178427807223	1
178427891997	0
178427984329	0
178428212655	1
178428449599	1
178428655453	1
178428812273	0
178428872695	0
178428881404	1
178429702700	0
178429931405	1
178430190698	0
178430290716	1
178430420103	0
178430427081	1
178430534189	0
178430586890	1
178430644851	0
178430741587	0
178431261662	0
178431379523	1
178431551893	0
178431612855	0
178431743462	0
178432193436	0
178432471365	0
178432472722	1
178432530175	1
178432631754	1
178432904262	0
178433283694	0
178433370961	1
178433749976	1
178434017339	0
178434071812	1
178434072780	0
178434180955	1
178434248912	1
178434253425	0
178434304274	0
178434365298	1
178434375368	1
178434843797	0
178434893229	1
178435193697	0
178435221310	0
178435294475	0
178435573888	0
178435648349	0
178435690331	0
178435814145	0
178436131567	1
178436198595	1
178436265361	1
178436331890	1
178436464398	0
178436535395	1
178436736536	0
178436860627	1
178436998627	1
178437411184	1
178437426611	1
178437550018	1
178437561612	1
178437690909	0
178437797678	1
178437873475	0
178438374488	1
178438697299	0
178438900889	1
178439021463	0
178439252447	1
178439355950	0
178439450107	0
178439911433	0
178439920268	0
178440071197	0
178440246907	0
178440332411	1
178440344184	0
178440495380	0
178440834118	0
178441070868	0
178441153535	0
178441215329	0
178441412683	0
178442232641	1
178442404198	1
178442423741	0
178442437556	1
178443130884	0
178443301035	1
178443352340	0
178443664365	0
178443689613	1
178444101906	0
178444533798	0
178444771612	0
178444808116	0
178444812464	0
178445030929	1
178445435173	1
178445520785	0
178445817665	1
178445829897	1
178445926454	1
178446051911	0
178446193080	0
178446212704	1
178446472789	0
178446608641	1
178446611062	1
178446664509	0
178446863130	0
178446947822	1
178446998283	0
178447228179	0
178447313943	0
178447333157	0
178447711181	0
178448012237	0
178448052778	1
178448450081	0
178448749006	1
178448851786	1
178449112927	0
178449189142	1
178449209214	1
178449285485	1
178449632806	1
178449721521	0
178450043918	1
178450497503	1
178450502340	1
178450662254	0
178450744945	1
178451101405	1
178451179884	1
178451252589	0
178451366713	1
178451500906	0
178451595040	1
178451626483	1
178451691846	1
178451764479	0
178451921420	0
178452121065	1
178452815421	1
178452857211	1
178452924172	1
178452983998	0
178453017608	1
178453151040	0
178453330372	1
178453358478	0
178453363523	0
178453509290	0
178453813532	0
178453832900	0
178453960584	0
178453981411	0
178453993462	1
178454269270	1
178454474125	1
178454512569	1
178454761382	0
178454782258	0
178454941908	1
178455028680	1
178455043204	0
178455362532	0
178455411501	1
178455692521	0
178455753364	0
178455791440	0
178456302754	1
178456320745	1
178456320959	1
178456432967	0
178457143828	0
178457218929	1
178457533676	0
178457593166	0
178457942201	0
178457950140	1
178458008262	1
178458121054	0
178458123193	0
178458171919	0
178458173081	0
178458321053	0
178458883993	0
178458911050	0
178459201121	1
178459313160	0
178459432395	0
178459441275	0
178459461773	0
178459553979	0
178459633775	0
178459908964	1
178460021742	0
178460084473	0
178460102253	1
178460362659	0
178460410359	0
178460952157	1
178460992464	0
178461032848	0
178461226182	0
178461461505	0
178461464224	0
178461490522	0
178461501509	0
178461592079	1
178461622515	0
178461960357	1
178462060844	0
178462478116	1
178462480334	0
178462520060	0
178462552565	1
178462622682	1
178462631059	0
178462703326	0
178462857699	1
178463140781	0
178463271795	0
178463346089	1
178463353384	0
178463503425	0
178463701084	0
178463740385	1
178463772226	1
178463783012	0
178463850063	0
178463996075	0
178464043096	0
178464167283	0
178464362660	0
178464681512	0
178464743870	0
178464784355	0
178465015770	1
178465323893	0
178465344333	1
178465497694	0
178465572082	1
178465603212	1
178466064322	0
178466670320	0
178466729178	1
178466751332	0
178466754461	1
178467027956	0
178467028049	0
178467069117	1
178467153115	0
178467333327	1
178467351119	0
178467358331	1
178467420149	0
178467513863	0
178467652184	0
178467753558	0
178467780689	0
178468213338	1
178468360235	1
178468611521	0
178468790125	0
178469061725	1
178469138750	0
178469223893	0
178469450913	0
178469560809	0
178469600674	0
178469874381	0
178469965711	1
178470011519	0
178470049436	1
178470101614	0
178470112736	1
178470154384	0
178470510853	0
178470512731	0
178470514198	0
178470514202	0
178470521409	1
178470523654	0
178470524366	0
178470531027	0
178470532047	0
178470532439	0
178470532705	1
178470533028	0
178470540166	0
178470540298	1
178470554178	0
178470558505	0
178471006002	1
178471180018	1
178471391182	0
178471584403	1
178471623740	0
178471903034	0
178471921307	0
178471950052	0
178472167488	1
178472181112	0
178472240502	1
178472451098	0
178472484244	0
178472742879	0
178472978259	1
178473381209	1
178473432955	0
178473452527	0
178473517083	1
178473550574	0
178473682012	0
178473693411	0
178473760566	0
178473902183	0
178473908759	1
178473951586	0
178473974497	1
178474003260	0
178474030698	1
178474574322	0
178474746807	1
178474913070	1
178474942410	0
178475128506	1
178475166109	1
178475171937	0
178475178904	1
178475193377	0
178475253529	1
178475272298	0
178475300603	1
178475345938	1
178475447450	1
178475510827	0
178475513627	0
178475521870	0
178475522643	0
178475523880	0
178475524182	0
178475531515	1
178475532073	0
178475532809	0
178475532920	0
178475533675	0
178475543333	0
178475544363	0
178475547332	1
178475558441	1
178475688511	1
178475697929	1
178475792648	0
178475815812	1
178475924282	0
178476162098	0
178476361818	0
178476462884	0
178476593189	1
178476698726	1
178477393047	0
178477490596	0
178477501766	0
178477964363	1
178477965681	0
178478012501	1
178478064345	1
178478350266	1
178478507771	0
178478530500	0
178478602267	0
178478681121	0
178478737613	1
178478770081	1
178478773821	1
178479182118	0
178479223136	1
178479565586	1
178479643206	0
178479741848	0
178479820580	0
178479966939	1
178480053781	1
178480103934	0
178480120195	0
178480250709	1
178480294227	0
178480611892	0
178480632326	1
178480860144	1
178481160372	1
178481240922	0
178481501874	1
178481507326	1
178481584070	0
178481594271	1
178481600974	1
178481632926	1
178481641105	1
178481653529	1
178481654046	0
178481707275	1
178481710442	1
178481810038	0
178481923813	1
178481931651	1
178481935609	1
178481935670	1
178481936860	1
178481937700	1
178481941584	1
178481945489	1
178481946007	1
178481952117	1
178481952151	1
178481952194	1
178481952792	1
178481956390	1
178481958210	1
178481958363	1
178481960283	1
178481961776	1
178481962058	1
178481965137	1
178481966186	1
178481968930	1
178481974282	0
178481975093	1
178481977257	1
178481977611	1
178481980445	1
178481980465	1
178481980965	1
178481981359	0
178481982691	1
178481982910	1
178481983811	1
178481984051	1
178481987595	1
178481990040	1
178481991088	0
178481992006	0
178481993203	1
178481993742	1
178481994505	1
178481998373	1
178481999375	1
178482003133	1
178482003967	0
178482004244	0
178482006072	1
178482006622	1
178482009010	1
178482012417	1
178482014087	1
178482016534	1
178482019287	1
178482021101	0
178482022194	0
178482024018	0
178482032185	1
178482033363	1
178482035087	1
178482035107	1
178482037742	1
178482040980	1
178482041440	1
178482041725	1
178482042091	1
178482042875	1
178482042888	1
178482047728	1
178482048020	1
178482048863	1
178482051136	1
178482051218	1
178482051500	1
178482052788	0
178482054342	0
178482060036	1
178482061406	0
178482066132	1
178482066483	1
178482069464	1
178482070146	1
178482070519	1
178482071182	1
178482075828	1
178482086793	1
178482087043	1
178482095611	1
178482096025	1
178482105236	1
178482146289	1
178482367561	1
178482379260	1
178482395217	1
178482405504	1
178482448167	1
178482449282	1
178482450696	1
178482452630	1
178482462142	1
178482467193	1
178482468840	1
178482471372	1
178482471599	1
178482475288	1
178482477091	1
178482477458	1
178482480789	1
178482482544	0
178482485818	1
178482486828	1
178482492050	1
178482495666	1
178482510753	1
178482513799	1
178482518676	1
178482520120	1
178482627405	0
178482982215	0
178483101345	1
178483121811	0
178483143826	0
178483174139	0
178483210340	1
178483373517	1
178483501259	0
178483567023	1
178483600752	1
178483701579	0
178483771771	1
178483983458	0
178484082113	0
178484402806	1
178484653763	0
178485043448	0
178485073676	0
178485081214	0
178485141414	0
178485163237	0
178485234165	0
178485251046	0
178485253267	0
178485261355	0
178485262286	0
178485263860	0
178485264322	0
178485265775	0
178485271867	0
178485271917	0
178485273426	1
178485294192	0
178485304454	0
178485320137	1
178485322241	1
178485333464	0
178485340731	0
178485342748	0
178485352452	0
178485362801	0
178485363204	0
178485371868	1
178485375179	1
178485380980	0
178485381943	0
178485383278	0
178485383433	0
178485400356	0
178485401865	0
178485433965	0
178485450969	0
178485451593	0
178485453854	0
178485460292	0
178485464025	0
178485470561	0
178485472373	0
178485473754	1
178485480279	0
178485500143	0
178485501126	0
178485510888	0
178485511313	0
178485522712	0
178485522805	1
178485540898	1
178485542302	1
178485550871	0
178485553058	0
178485560366	0
178485560630	0
178485573057	0
178485573816	0
178485581827	0
178485601733	0
178485602862	0
178485610493	0
178485611598	0
178485620412	0
178485620772	0
178485624252	1
178485630217	1
178485630974	0
178485651816	0
178485671151	1
178485682814	0
178485691139	0
178485691586	0
178485692077	0
178485794059	0
178485801025	0
178485811711	0
178485812354	0
178485812366	0
178485850951	1
178485862210	0
178485870236	0
178485871515	0
178485874286	0
178485891213	0
178485893240	0
178485922629	0
178485972167	0
178485972285	0
178486002585	0
178486112066	1
178486184199	1
178486751074	1
178486874452	0
178486942255	0
178486993062	1
178487001455	1
178487140510	0
178487540242	0
178487582528	0
178487594104	0
178487600637	0
178487630096	0
178487897337	1
178487912402	0
178488176952	1
178488197694	1
178488393147	1
178488405219	1
178488540700	0
178488720460	0
178488724372	0
178488742125	0
178489047159	1
178489102392	1
178489137473	1
178489212276	1
178489255443	1
178489271978	0
178489395266	1
178489410623	0
178489461624	0
178489481041	0
178489481991	0
178489483016	0
178489484230	0
178489512654	0
178489523044	0
178489554014	0
178489564031	0
178489672828	0
178489682734	0
178489710359	0
178489712562	1
178489763638	0
178489764175	0
178489771171	0
178489771723	0
178489774088	1
178489774465	0
178489780426	0
178489781781	0
178489810251	0
178489824269	0
178489831814	0
178489833077	0
178489852652	0
178489860725	0
178489872461	0
178489874347	0
178489891344	0
178489891531	0
178489892051	0
178489904028	0
178489940467	0
178489940878	0
178489940975	1
178489941189	0
178489951592	0
178489952184	0
178489953205	0
178489960571	0
178489964134	0
178489972583	0
178489980359	0
178489990751	0
178489991462	0
178490043347	0
178490052750	0
178490073200	0
178490082511	0
178490092228	0
178490093127	0
178490124354	0
178490133249	0
178490152318	0
178490154311	0
178490161182	0
178490162129	0
178490170941	0
178490200859	0
178490202390	0
178490210847	0
178490232838	0
178490232978	0
178490233803	0
178490240239	0
178490240257	0
178490248863	1
178490273168	0
178490291373	0
178490291855	0
178490292803	0
178490294055	0
178490300025	0
178490300166	0
178490310159	0
178490311679	1
178490313678	0
178490322064	0
178490324299	0
178490360079	0
178490411759	0
178490412957	0
178490413798	0
178490422501	0
178490422870	0
178490423001	0
178490423190	0
178490430231	0
178490430251	0
178490430447	1
178490430599	0
178490432621	0
178490432697	0
178490433471	0
178490433552	0
178490433665	1
178490433923	0
178490434124	0
178490434438	0
178490440238	0
178490442368	0
178490450054	0
178490450796	0
178490451080	0
178490452950	0
178490473637	0
178490476865	1
178490483926	0
178490502049	0
178490511129	0
178490514302	0
178490520089	0
178490520146	0
178490520903	0
178490521716	0
178490522972	0
178490523292	0
178490523316	0
178490523666	0
178490530039	0
178490530531	0
178490531564	0
178490532849	1
178490532937	0
178490533415	0
178490533650	0
178490533818	0
178490542305	0
178490542471	0
178490542837	0
178490571460	0
178490573920	0
178490593723	0
178490601711	0
178490603875	0
178490612552	0
178490623276	1
178490624042	0
178490630748	0
178490641293	0
178490641944	0
178490642269	0
178490642881	0
178490643492	0
178490644356	0
178490650933	0
178490654013	0
178490654019	0
178490660767	0
178490662518	0
178490671074	0
178490671439	0
178490672869	0
178490672970	0
178490674322	0
178490682157	0
178490683770	1
178490691429	0
178490691446	0
178490692047	0
178490693303	0
178490702849	0
178490703766	0
178490703980	0
178490710380	0
178490711244	0
178490712164	0
178490712948	0
178490713193	0
178490713427	0
178490714088	0
178490720835	1
178490721286	0
178490722256	0
178490724108	0
178490724238	0
178490730478	0
178490730550	0
178490730846	0
178490731346	0
178490731713	0
178490731950	0
178490732430	0
178490732774	0
178490733098	0
178490733831	0
178490740953	0
178490740984	0
178490742046	0
178490742697	0
178490750853	1
178490751070	0
178490751392	0
178490753666	0
178490760874	1
178490845011	1
178490892625	0
178490990460	0
178491010532	1
178491052747	0
178491378977	1
178491433490	1
178491552329	0
178491580459	0
178491724486	0
178491954156	0
178491999350	1
178492156283	0
178492360028	1
178492376007	1
178492468311	0
178492572634	0
178492580036	0
178492632058	1
178492853757	0
178493030201	1
178493293577	0
178493295107	1
178493366166	1
178493383415	0
178493455611	1
178493602370	0
178494102662	0
178494169440	0
178494180892	1
178494298590	1
178494921519	0
178494942972	0
178494951766	0
178495193577	1
178495435508	1
178495609518	1
178495610650	0
178495641016	0
178495863601	0
178495963711	1
178496093072	0
178496114423	1
178496379050	1
178496716020	1
178497084165	1
178497172063	0
178497311804	0
178497382288	0
178497384709	1
178497403108	1
178497574145	0
178497610385	1
178497883440	0
178497923141	0
178498445049	1
178498514170	1
178498531557	1
178498582924	0
178498612673	0
178498882796	0
178498906095	1
178498976249	1
178499141370	0
178499142115	0
178499200820	1
178499308309	1
178499390277	0
178499719930	0
178499822357	0
178499893216	0
178500041008	1
178500383924	0
178500563588	1
178500631229	1
178500700632	0
178501000282	1
178501142864	1
178501654066	0
178501820373	1
178501872336	1
178502032606	0
178502042561	0
178502042713	0
178502096720	1
178502132036	0
178502182069	0
178502190209	1
178502223768	0
178502303898	0
178502440183	0
178502451125	0
178502601453	0
178502762716	1
178502911211	1
178503012038	0
178503071573	1
178503239997	1
178503262258	0
178503263405	0
178503711422	0
178503760521	0
178503801496	0
178503832697	0
178504293396	1
178504452481	0
178504800946	0
178504814154	1
178504830809	0
178505018739	1
178505152406	1
178505216053	1
178505420318	0
178505445382	0
178505566657	0
178505741294	0
178505978699	1
178506189109	1
178506245329	0
178506442510	0
178506681179	0
178506831902	0
178507185617	1
178507321381	1
178507393524	0
178507446204	1
178507501097	1
178507864897	1
178508181162	1
178508268201	0
178508310954	0
178508319179	1
178508481658	1
178508512324	1
178508925402	0
178508943723	0
178509131807	0
178509226744	1
178509242587	1
178509417363	1
178509448951	1
178510073340	0
178510081735	0
178510256514	0
178510345388	1
178510358870	0
178510361367	0
178510470643	0
178510502610	0
178510519756	1
178510525193	1
178510751853	0
178510791764	0
178510880982	1
178511012133	0
178511071236	0
178511631387	0
178511772772	0
178511910751	1
178511922227	0
178511958016	1
178512213520	1
178512661921	0
178512694835	0
178513415265	1
178513452928	0
178513703990	0
178513840103	0
178514200587	1
178514342480	0
178514357847	1
178514500618	0
178514507932	1
178514510899	0
178514527957	1
178514724276	0
178514903517	0
178514921496	0
178515054256	0
178515326828	1
178515495758	1
178515818984	1
178515872832	0
178516131484	0
178516243659	0
178516254726	1
178516342901	0
178516410600	0
178516424289	0
178516482912	0
178516502879	0
178516682606	0
178516764486	0
178516901471	0
178516951272	0
178516952817	0
178517060680	0
178517266460	1
178517413311	0
178517520484	0
178517673961	0
178517732096	0
178517906380	1
178517962511	0
178518201015	0
178518459168	1
178518471170	0
178518495183	1
178518587020	1
178518623428	0
178518672673	0
178519042661	0
178519330845	1
178519357106	1
178519463739	0
178519490846	0
178520101462	1
178520108103	0
178520213859	0
178520451803	0
178520521182	1
178520553620	0
178520582836	0
178520702533	1
178520737593	1
178520739032	1
178520912337	1
178520947924	1
178521255248	1
178521263409	0
178521344930	0
178521650936	1
178521971279	0
178521973409	1
178522246122	1
178522263280	1
178522423927	0
178522473985	1
178522533588	1
178522703731	0
178522818296	1
178522951155	1
178523000730	1
178523062765	1
178523071548	0
178523607590	1
178523612167	0
178523933520	1
178524001265	0
178524182578	0
178524200931	1
178524242147	0
178524272656	1
178524575905	1
178524843884	1
178524908503	1
178525271257	0
178525283664	0
178525602202	1
178525656884	1
178525878264	1
178526013183	0
178526053812	1
178526424374	1
178526571801	0
178526691544	0
178526991935	1
178527066864	1
178527083500	1
178527242210	1
178527387012	1
178527481034	0
178527599055	1
178527620961	1
178527622305	0
178527671814	0
178527751033	0
178527904450	0
178528132031	0
178528334279	0
178528350813	0
178528350988	0
178528440565	1
178528650722	0
178528732955	1
178529234340	0
178529251000	0
178529491585	1
178529513024	0
178529847353	1
178529904056	0
178529921118	0
178529993045	0
178530059192	1
178530150849	0
178530250336	1
178530620386	0
178530813992	1
178530872357	1
178530931361	0
178530950728	0
178531011317	0
178531040970	0
178531100598	0
178531140113	0
178531148401	1
178531162227	0
178531173377	1
178531178971	0
178531202515	0
178531490564	0
178531566731	1
178531602418	0
178531680544	0
178531692996	0
178531702526	1
178531901803	0
178531991286	0
178532151848	0
178532494420	1
178532870377	0
178532931891	0
178533140412	0
178533467193	1
178533600475	1
178533791921	0
178533973273	0
178534236529	1
178534367399	1
178534373762	0
178534418345	0
178534424454	0
178534603587	1
178534620784	0
178534953717	0
178535034022	0
178535062148	0
178535210952	0
178535290119	1
178535292370	0
178535452151	1
178535935729	1
178535984108	0
178536206728	1
178536370116	0
178536370878	0
178536500862	1
178536583046	1
178536604237	0
178536651382	1
178536664146	0
178536793444	0
178537071308	0
178537143686	1
178537380930	0
178537480710	0
178537794198	1
178537895151	1
178538155819	1
178538444612	1
178538463420	0
178538503602	0
178538930509	0
178539244653	1
178539362359	0
178539523338	1
178539822936	0
178540080095	0
178540170975	0
178540216666	0
178540600975	1
178540652887	0
178540946845	1
178541074092	0
178541154465	1
178541160786	0
178541200071	0
178541320067	0
178541454022	0
178541475681	0
178541541048	0
178541692387	0
178541702655	0
178541711801	0
178541713260	0
178541713925	0
178541783525	0
178541805489	1
178541895105	1
178542384230	0
178542413122	0
178542834122	0
178542943826	0
178542962209	0
178543049388	1
178543094393	1
178543121002	0
178543129187	1
178543192338	0
178543200917	0
178543210626	0
178543315090	0
178543341890	0
178543422705	0
178543478984	1
178543524439	0
178543927876	0
178544241687	1
178544493395	0
178544644338	0
178544734429	0
178544757359	0
178544780218	0
178544802483	1
178544881655	0
178544975846	0
178545252262	0
178545362494	0
178545482688	1
178545519294	1
178545572639	0
178545854028	1
178545958245	1
178546023254	1
178546222030	0
178546310849	1
178546383022	1
178546405677	1
178546438059	1
178546494619	0
178546823852	0
178547002621	0
178547022680	1
178547110116	1
178547200105	1
178547252392	0
178547351994	0
178547414099	1
178547521857	0
178547665843	1
178547923216	0
178548171196	0
178548185080	1
178548240516	0
178548315906	1
178548347936	1
178548669822	1
178549260854	1
178549412744	0
178549665973	0
178549882582	1
178550116852	1
178550414733	0
178550683298	1
178551024488	0
178551261614	0
178551437894	1
178551652643	1
178551858848	1
178551993596	0
178552168807	1
178552285886	1
178552391161	0
178552428865	1
178552617711	1
178552800085	0
178552911273	0
178552925083	1
178553021769	0
178553565303	1
178553623268	1
178553893258	1
178553993071	0
178554083330	1
178554292059	1
178554306831	1
178554375631	1
178554392493	0
178555112114	1
178555237732	1
178555292976	1
178555472422	1
178555543264	0
178555604132	0
178555611858	0
178555612025	0
178556059272	1
178556096007	1
178556263282	0
178556282587	0
178556312661	0
178556613985	1
178556646379	1
178556791555	0
178556813161	0
178557161074	0
178557172052	0
178557208633	1
178557362271	0
178557461796	0
178557531701	0
178557599234	1
178557766926	1
178557951397	0
178558372457	0
178558522809	0
178558540036	0
178558721719	0
178558760141	0
178558763023	1
178558763855	0
178558861865	1
178558890177	0
178559185658	1
178559200234	0
178559532260	0
178559532492	0
178560104152	0
178560209393	1
178560313183	0
178560607893	0
178560651841	1
178561134217	1
178561503326	0
178562032826	1
178562108984	1
178562200135	0
178562272729	1
178562344021	0
178562473688	0
178562668625	1
178562694495	0
178562939127	1
178563052372	0
178563073568	0
178563073869	1
178563077121	1
178563081096	0
178563239497	1
178563503043	0
178563531921	0
178563532196	0
178563564339	0
178563573366	0
178563574220	0
178563698140	1
178563782468	0
178564148689	0
178564356889	0
178564425810	1
178564626185	1
178564681688	0
178564691499	0
178564694442	0
178564850452	1
178564880219	0
178564918613	1
178564920203	0
178565151870	0
178565161555	0
178565162598	0
178565253856	0
178565394088	1
178565414345	1
178565646910	0
178565652739	0
178565725211	1
178565731567	0
178565793585	0
178565980602	1
178566492019	0
178566508260	0
178566540049	1
178566564156	0
178566571058	1
178566667231	0
178566760067	0
178566827901	1
178566843881	0
178566860158	0
178566890293	1
178566974455	1
178567170048	1
178567170926	1
178567215868	1
178567486633	0
178567512193	0
178567544170	0
178567572257	1
178567586163	1
178567770172	0
178567826052	1
178567867026	0
178568033982	0
178568114608	1
178568250902	1
178568254205	0
178568501382	0
178568700559	0
178568762084	0
178569006640	1
178569078994	1
178569170468	1
178569416691	1
178569432760	1
178569480289	0
178569570870	0
178570504081	0
178570637875	1
178570643869	0
178570673298	0
178570760960	0
178570770953	0
178570778918	1
178570962016	0
178571178657	1
178571332504	0
178571908161	1
178572018134	1
178572100936	0
178572393651	0
178572712105	0
178572866388	0
178573207737	0
178573361870	0
178573453132	0
178573473559	0
178573616135	1
178573671292	0
178573680419	0
178573849455	1
178573951706	0
178573971066	0
178574218923	1
178574351578	0
178574840546	1
178574862917	0
178574893898	1
178574910967	1
178574920236	0
178575030908	0
178575061063	0
178575092837	0
178575408259	1
178575421863	0
178575642735	0
178575794891	1
178576062581	0
178576135489	1
178576160459	0
178576250186	0
178576300528	0
178576318591	1
178576553272	1
178576562656	0
178576671514	0
178576811774	0
178576831309	0
178576840932	0
178576854368	0
178577671455	0
178577708571	1
178577750517	1
178577855421	1
178577942686	0
178577990579	0
178578155246	1
178578265480	1
178578307631	1
178578461108	1
178578779004	1
178579082624	0
178579202800	0
178579302866	1
178579472128	0
178579612914	0
178579634131	0
178579692437	1
178580173125	0
178580396953	0
178580464653	1
178580681068	0
178580852968	0
178581004878	1
178581340339	0
178581461092	1
178581651827	0
178582083311	0
178582170815	0
178582174508	0
178582221586	0
178582282933	1
178582393057	0
178582614301	0
178582691709	0
178582742241	0
178583113616	0
178583113780	1
178583134461	0
178583193848	1
178583243479	0
178583243798	0
178583406004	1
178583603503	0
178583713002	0
178583774198	0
178583880502	1
178583951983	0
178584256300	1
178584360427	1
178584900793	1
178585005454	1
178585061275	0
178585091102	0
178585487310	1
178585543532	0
178585560784	0
178585577706	1
178585841280	0
178586316122	0
178586482713	0
178586491180	0
178586596816	1
178586652348	0
178586656034	1
178586662220	0
178586670087	0
178586680426	0
178586680496	0
178586861577	0
178586871165	1
178586957885	1
178587122585	0
178587192635	0
178587542598	0
178587837842	0
178587951048	0
178588012123	0
178588022932	0
178588030079	0
178588051841	0
178588285354	1
178588694273	1
178588770908	0
178588833645	0
178589152561	0
178589221283	0
178589913988	1
178590006589	1
178590160101	0
178590236428	1
178590448257	0
178591451120	1
178591543096	0
178592168479	1
178592171428	0
178592292474	0
178592333325	0
178592371333	0
178592613765	0
178592932344	0
178593062793	0
178593171383	1
178593185424	1
178593250928	0
178593322662	0
178593793027	1
178593851541	0
178593903863	1
178594311482	1
178594324074	1
178594380176	0
178594461442	1
178594501241	0
178594590361	0
178594592871	0
178594801595	0
178595469123	1
178595690107	0
178595758101	1
178595815136	1
178595866350	1
178595897637	1
178595963375	0
178596052328	0
178596065506	1
178596233169	0
178596284206	1
178596532779	0
178596572432	1
178596817478	1
178596850169	0
178596863044	0
178596959477	1
178597122257	1
178597146003	1
178597197779	1
178597221774	1
178597627945	1
178597750038	1
178597763398	1
178597903481	1
178598269635	1
178598340085	1
178598345983	0
178598360177	0
178598394412	0
178598434180	0
178598520893	0
178598646286	1
178598772464	1
178598866369	1
178599263796	0
178599474310	1
178599711352	0
178599921045	1
178600085252	1
178600332271	0
178600361413	0
178600485439	1
178600610715	0
178600794190	0
178600802453	1
178600870040	0
178600911305	0
178601054432	1
178601211283	0
178601352920	0
178601500189	0
178601520221	0
178601633138	0
178601786899	1
178602543870	0
178602603872	0
178602632603	0
178602818331	1
178602837643	0
178603142709	1
178603399456	1
178603422715	0
178603442413	0
178603611070	0
178603681217	1
178603683247	0
178603712646	1
178603771067	0
178603771244	1
178603800887	0
178603834402	0
178604294901	1
178604318956	1
178604542095	0
178604770273	0
178604832618	0
178604951529	0
178605014052	0
178605165440	1
178605233973	0
178605298229	1
178605391253	0
178605394433	0
178605444420	1
178605542102	0
178605753157	0
178606400780	0
178606532495	0
178606722115	1
178606822649	1
178606896006	1
178607034434	0
178607052820	1
178607240781	0
178607341745	1
178607511520	0
178607547421	1
178607551311	0
178607715654	1
178607715763	1
178607760326	0
178607853360	1
178607860235	0
178607861862	0
178608143351	0
178608223453	0
178608322318	1
178608323508	0
178608331979	0
178608403562	0
178608412283	0
178608593539	0
178608651759	1
178608776187	1
178608792684	1
178608905693	1
178609202475	1
178609275811	1
178609354271	0
178609623421	0
178609802050	0
178609891827	1
178610092594	0
178610127905	1
178610188533	1
178610205616	1
178610324406	0
178610503498	0
178610753103	0
178610801688	0
178610905642	1
178610963867	0
178610974009	0
178610988640	1
178611281873	0
178611292421	1
178611355773	1
178611470948	0
178611547652	1
178611594924	1
178611815921	0
178611973308	0
178612013338	0
178612162243	1
178612207393	1
178612273365	0
178612468535	1
178612491645	0
178612642965	0
178612733985	0
178612824330	0
178612865028	1
178613084184	0
178613221329	0
178613273526	0
178613308363	1
178613321485	0
178613327512	1
178613496273	1
178613585368	1
178613602744	1
178613632907	1
178613646723	1
178613678887	1
178613679093	1
178613694197	1
178613717606	1
178613732073	0
178613737537	1
178613737578	1
178613745941	1
178613749421	1
178613750056	1
178613754195	1
178613757106	1
178613767666	1
178613769495	1
178613771459	1
178613777895	1
178613778695	1
178613780490	1
178613780497	1
178613781024	1
178613785959	1
178613786993	1
178613789428	1
178613793620	1
178613794079	1
178613796368	1
178613797407	1
178613798770	1
178613799149	1
178613800446	1
178613807110	1
178613807708	1
178613808040	1
178613816224	1
178613816487	1
178613821257	1
178613821835	0
178613826480	1
178613827063	1
178613828871	1
178613833347	0
178613833568	1
178613835368	1
178613836551	1
178613840146	1
178613841936	1
178613846705	1
178613848310	1
178613848931	1
178613849006	1
178613853786	0
178613859393	1
178613861147	1
178613861604	1
178613863428	1
178613864154	1
178613864274	1
178613865178	1
178613865602	1
178613867282	1
178613867636	1
178613867897	1
178613868404	1
178613871353	1
178613871717	1
178613872613	1
178613873434	1
178613876453	1
178613876480	1
178613877518	1
178613878019	1
178613878624	1
178613887623	1
178613890643	1
178613893212	1
178613893320	0
178613898227	1
178613898534	1
178613898712	1
178613900768	1
178613901656	0
178613903287	0
178613905452	1
178613905970	1
178613906095	1
178613907226	1
178613908864	1
178613911201	1
178613911870	1
178613912842	1
178613913398	1
178613915147	1
178613915250	1
178613915864	1
178613916117	1
178613917995	1
178613922552	1
178613925340	1
178613926771	1
178613927120	1
178613927717	1
178613933090	1
178613942366	1
178613943147	1
178613947269	1
178613949122	1
178613951949	1
178613956857	1
178613956870	1
178613956969	1
178613961929	1
178613962781	1
178613963063	1
178613965972	1
178613966131	1
178613966252	1
178613967651	1
178613967944	1
178613968559	1
178613968949	1
178613969511	1
178613972039	1
178613972516	1
178613973563	1
178613977058	1
178613977207	1
178613977247	1
178613977335	1
178613977382	1
178613978094	1
178613979118	1
178613979517	1
178613980196	1
178613980714	0
178613980762	0
178613983691	1
178613983820	1
178613984351	0
178613985190	1
178613986107	1
178613987113	1
178613987873	1
178613990729	1
178613993019	1
178613995313	1
178613996641	1
178614005232	1
178614008151	1
178614014326	0
178614014393	1
178614022597	0
178614024354	1
178614033433	1
178614033456	1
178614033818	0
178614035516	1
178614035704	1
178614036941	1
178614038182	1
178614039252	1
178614040231	1
178614041363	1
178614042971	1
178614043009	1
178614043419	1
178614044264	1
178614047465	1
178614048023	1
178614048153	1
178614049032	1
178614050327	1
178614050392	1
178614051235	1
178614051913	1
178614052137	1
178614052147	1
178614053107	1
178614053115	1
178614053757	1
178614056342	1
178614057489	1
178614057562	1
178614057838	1
178614058694	1
178614059227	1
178614060117	0
178614060117	1
178614060274	1
178614060581	1
178614060946	1
178614061001	1
178614061301	1
178614061334	1
178614062953	1
178614063804	0
178614064461	0
178614065575	1
178614065731	1
178614065784	1
178614066560	1
178614066681	1
178614066896	1
178614066932	1
178614069132	1
178614072196	1
178614072481	0
178614072782	1
178614073024	1
178614074505	1
178614076930	1
178614077112	1
178614077618	1
178614078346	1
178614081867	1
178614082331	1
178614085334	1
178614085435	1
178614087353	1
178614089185	1
178614089255	1
178614090361	1
178614091862	0
178614095531	1
178614101039	0
178614103703	1
178614106573	1
178614106689	1
178614107454	1
178614107488	1
178614108767	1
178614112059	1
178614112536	1
178614112995	1
178614115824	1
178614118864	1
178614118975	1
178614119395	1
178614121570	1
178614121871	1
178614123138	0
178614123257	0
178614124250	1
178614125212	1
178614130367	1
178614132290	1
178614132873	0
178614135264	1
178614135999	1
178614137134	1
178614137827	1
178614139203	1
178614140125	1
178614142327	0
178614143391	1
178614145887	1
178614146297	1
178614151337	1
178614152403	1
178614153123	1
178614153712	1
178614165091	1
178614290501	0
178614318029	1
178614320557	1
178614333203	0
178614337961	1
178614363622	1
178614391772	1
178614392977	1
178614396407	1
178614409353	1
178614440356	0
178614440530	0
178614441189	0
178614442876	0
178614443113	0
178614462509	0
178614462778	1
178614463199	0
178614470262	0
178614479003	1
178614492576	1
178614499028	1
178614500140	1
178614501127	1
178614503440	1
178614503816	0
178614504155	1
178614515890	1
178614518271	1
178614518945	1
178614523992	1
178614552125	0
178614610467	1
178614613417	0
178614693491	1
178614914144	0
178614983242	0
178615112426	0
178615161044	1
178615211256	0
178615260128	1
178615274493	0
178615301953	1
178615370294	0
178615400457	0
178615453494	0
178615500415	0
178615504114	0
178615513476	0
178615513601	0
178615531609	0
178615533000	0
178615534221	0
178615711292	0
178615722268	0
178615850057	0
178615860204	0
178615873846	0
178615921046	0
178615991926	0
178615993846	0
178616124528	0
178616151248	0
178616212876	1
178616232226	0
178616292580	0
178616452233	0
178616510557	0
178616532386	0
178616550044	1
178616662008	1
178616664488	0
178616683347	0
178616691603	0
178616800942	0
178617021722	0
178617094150	0
178617323956	0
178617402943	0
178617494225	1
178617497348	1
178617692815	1
178617842267	1
178618087553	0
178618139787	1
178618388244	1
178618643391	0
178618940034	1
178619086311	0
178619101004	0
178619101519	0
178619102062	0
178619103965	0
178619104295	0
178619111028	0
178619112152	0
178619112352	0
178619112507	0
178619121682	0
178619121721	0
178619122455	0
178619122664	0
178619122887	0
178619123494	0
178619130847	0
178619131545	0
178619134349	0
178619134479	0
178619147888	1
178619244359	0
178619250483	0
178619250682	0
178619251727	0
178619251975	0
178619252249	0
178619252413	1
178619252496	0
178619263622	1
178619300173	0
178619300346	0
178619300450	0
178619300565	0
178619300650	0
178619302326	0
178619303225	0
178619333661	0
178619441449	0
178619521484	1
178619610097	0
178619631681	0
178619693943	1
178619820422	0
178620035387	0
178620079423	1
178620353554	0
178620403782	0
178620451316	0
178620527317	1
178621314295	0
178621346346	1
178621431138	0
178621610255	0
178621680275	0
178621906044	1
178621909441	1
178622152368	0
178622269875	1
178622355020	1
178622396978	1
178622770663	1
178623127890	1
178623295755	1
178623313816	0
178623321776	0
178623638577	1
178623653361	0
178623856597	1
178623929776	1
178624130891	1
178624413999	0
178624461143	1
178624540083	0
178624579192	1
178624682835	0
178624718056	1
178624812463	0
178624818846	1
178624861217	1
178624935279	1
178624948116	1
178624953963	0
178625071714	1
178625083582	0
178625172519	1
178625264247	0
178625423367	1
178625531599	0
178625593186	0
178625766947	0
178625796726	1
178625861214	1
178625890223	1
178625921191	0
178625923604	0
178625981509	1
178626097551	0
178626433556	0
178626631902	0
178626815660	1
178626834649	1
178626983983	0
178627025349	1
178627036725	1
178627099398	1
178627103379	1
178627104063	0
178627247987	1
178627330471	1
178627374340	0
178627462249	1
178627692313	0
178627774200	0
178627823572	0
178628021617	1
178628073767	0
178628414183	0
178628422875	0
178628501582	0
178628514659	1
178628574435	0
178628720764	0
178628841562	0
178629003547	0
178629043152	0
178629342029	1
178629533984	1
178629626355	1
178629780271	0
178629811621	0
178630051743	1
178630051768	0
178630236068	1
178630253956	1
178630412348	0
178630537579	1
178630620481	0
178630695811	1
178630808349	0
178630843491	0
178631304086	0
178631413313	0
178631785934	1
178631953587	0
178632010686	1
178632283365	1
178632396420	1
178632421293	0
178632553060	1
178632603371	0
178632751550	0
178632805079	1
178632836430	1
178632882936	0
178632940650	0
178633010121	0
178633283602	1
178633344026	0
178633540081	1
178633694030	1
178633733261	1
178634201483	0
178634412507	1
178634502977	0
178634685419	1
178634784928	1
178634954252	0
178635043419	0
178635582236	0
178635750056	0
178635773932	0
178635797669	1
178635992671	0
178636006586	1
178636150738	0
178636240265	1
178636263192	1
178636341936	0
178636401344	0
178636540895	0
178636601076	0
178636887290	1
178637059357	1
178637186659	1
178637515859	1
178637553328	1
178637842491	0
178637863633	0
178638010037	1
178638021925	1
178638022310	0
178638317893	1
178638456434	0
178639206532	1
178639294366	0
178639482763	0
178639651591	0
178639692018	0
178640133684	0
178640557336	1
178640662903	0
178640672801	0
178640680939	1
178641074517	0
178641501991	1
178641652456	0
178641681215	0
178641821822	0
178641859390	1
178641983386	0
178642010652	0
178642064226	0
178642133780	0
178642540741	0
178642790327	0
178642794126	1
178642794398	0
178642801625	1
178642835935	1
178642843081	0
178643038304	0
178643079207	1
178643510026	0
178643636475	1
178643694302	0
178643717203	1
178643930893	1
178644011086	0
178644147461	0
178644322777	1
178644422403	0
178644492271	1
178644994202	0
178645154044	0
178645486400	1
178645582916	0
178645591089	0
178645854405	0
178645983048	0
178645994397	0
178646269339	0
178646409351	0
178646632731	0
178646890810	1
178646983193	0
178647073237	0
178647299683	1
178647663839	0
178647763021	1
178647801509	1
178647931615	0
178648050018	0
178648406610	1
178648432671	0
178648464133	0
178648474401	0
178648601254	0
178648788458	1
178648972984	1
178649016380	1
178649041662	0
178649130538	0
178649327069	1
178649528310	1
178649942333	0
178649974262	0
178649984180	0
178650136599	1
178650160850	1
178650252208	0
178650300766	0
178650512257	0
178650521907	0
178650780207	1
178650784460	0
178650811716	0
178650814319	0
178650816469	1
178650872913	0
178650872925	0
178650873959	1
178650903442	1
178650924496	0
178650931163	0
178651122128	0
178651128019	1
178651148988	1
178651150037	0
178651197124	1
178651290511	1
178651318698	1
178651349027	0
178651428200	1
178651582250	0
178651637802	1
178651874438	1
178651923400	0
178651983029	1
178651992781	0
178652080030	0
178652110082	0
178652149021	1
178652149471	1
178652170658	0
178652173159	1
178652192333	0
178652228439	1
178652256475	1
178652259361	1
178652284383	0
178652315919	1
178652320571	1
178652339250	1
178652432823	0
178652463431	0
178652484481	1
178652700994	1
178652907704	1
178652921293	1
178653011869	0
178653028617	1
178653072352	0
178653161930	0
178653392234	0
178653464482	0
178653570287	1
178653600305	0
178653610818	0
178653611345	0
178653611508	0
178653611731	0
178653611838	0
178653612551	0
178653613254	0
178653613998	0
178653614139	0
178653614198	0
178653620862	0
178653681342	0
178653732167	1
178653763513	0
178653880892	0
178653890121	0
178653890890	0
178653904169	0
178653993217	0
178654030194	0
178654034080	0
178654070834	0
178654159145	0
178654171436	0
178654202149	0
178654276121	1
178654290067	1
178654356500	1
178654377008	1
178654382877	1
178654391918	0
178654413954	0
178654432536	0
178654541714	0
178654724862	1
178654739949	1
178654750419	0
178654884135	0
178654941672	0
178655108921	1
178655130112	1
178655222633	1
178655251041	1
178655251249	0
178655257928	1
178655276200	1
178655281447	1
178655310592	1
178655311072	0
178655312244	0
178655371990	1
178655380233	0
178655387947	1
178655433042	1
178655523119	1
178655533028	0
178655562761	0
178655563111	1
178655575673	1
178655604341	0
178655630955	0
178655763185	1
178655772455	1
178655787452	1
178655818679	1
178655866865	1
178655905780	1
178655963564	0
178656045218	1
178656065778	1
178656081037	0
178656089406	1
178656203366	1
178656210901	1
178656224409	1
178656332855	1
178656406012	1
178656458242	0
178656701378	1
178657023217	0
178657042373	1
178657121419	0
178657158787	1
178657171911	0
178657332910	0
178657358377	1
178657393541	0
178657609871	0
178657694259	1
178657913982	0
178658202791	0
178658251623	0
178658301425	1
178658334243	1
178658354617	0
178658392311	0
178658497616	1
178658565933	1
178658601032	1
178658625752	1
178658651225	0
178658657663	1
178658667021	1
178658761673	0
178658813356	0
178659000730	0
178659338067	1
178659489299	1
178659658896	1
178660152053	1
178660334265	0
178660364095	0
178660433271	0
178660565727	1
178660567935	1
178660652604	0
178660652699	1
178660771583	0
178660774483	0
178660993402	0
178661246672	1
178661314025	0
178661365474	1
178661374339	1
178661413516	1
178661651586	0
178661882566	0
178661940172	1
178662021331	0
178662051702	0
178662052969	0
178662111653	0
178662236677	1
178662291321	0
178662567168	0
178662600309	0
178662753111	0
178662843337	0
178663039267	1
178663250508	0
178663272489	1
178663362465	0
178663531733	1
178663551407	0
178663552164	0
178663660191	0
178663687789	1
178663774280	1
178664000525	1
178664003946	0
178664096790	0
178664211917	0
178664313133	0
178664348056	1
178664411275	0
178664450413	0
178664740445	0
178665173213	0
178665316029	1
178665540086	0
178665631443	0
178665685083	1
178665706869	1
178665762039	0
178665862650	1
178666083214	0
178666393286	0
178666542688	0
178666828546	1
178666912370	0
178667162507	0
178667198090	1
178667265234	1
178667401185	1
178667719259	1
178667802226	0
178667944159	0
178667963885	0
178667998602	1
178668490193	0
178668512697	0
178668600999	0
178668680884	1
178669110317	1
178669351499	1
178669614343	0
178669633613	0
178669730418	1
178669940436	0
178670018269	1
178670763333	0
178670912706	0
178671072418	0
178671292498	0
178671352723	1
178671450997	0
178671453068	0
178671493071	0
178671536410	1
178671662367	1
178671713077	0
178671754058	0
178671773860	0
178671799404	1
178671810140	0
178672072306	0
178672416983	1
178672533226	0
178672647883	1
178672652517	0
178672882270	0
178672904436	1
178673076871	1
178673261818	1
178673287273	1
178673473245	0
178673560786	0
178673625042	1
178673819969	0
178673991269	0
178674083195	0
178674323870	0
178674342925	0
178674431504	1
178674612754	0
178674632065	0
178674632447	0
178674634117	0
178674640750	0
178674662932	0
178674747043	1
178674783693	0
178674921519	0
178674942833	0
178675060935	1
178675099306	1
178675202194	0
178675422203	0
178675451618	0
178675465192	1
178675572682	0
178675694260	0
178676670175	0
178676673411	0
178676792681	0
178676840519	0
178676951732	0
178676983355	0
178677040739	0
178677042647	0
178677080092	0
178677081763	0
178677084204	0
178677092848	0
178677203553	1
178677403291	0
178677541302	0
178677596920	1
178677722654	0
178677792084	1
178677794397	0
178678034444	1
178678439584	0
178678844424	0
178678888229	0
178679132836	0
178679242763	0
178679291812	1
178679316685	0
178679752334	0
178679802929	0
178680281541	0
178680290863	0
178680343880	0
178680469708	0
178680660535	0
178680703539	0
178680712464	0
178680890026	1
178680893111	0
178680971373	1
178681041554	0
178681388081	0
178681520815	0
178681554209	0
178681671260	0
178681798230	1
178681857972	0
178681893413	0
178682111921	0
178682135572	1
178682193681	0
178682433171	1
178682733842	0
178682964301	0
178683299321	1
178683402324	0
178683412264	1
178683711579	0
178684362766	0
178684449207	1
178684622372	0
178684751592	0
178684933889	0
178685874326	0
178686200675	1
178686242498	0
178686270201	0
178686463019	0
178686514321	1
178686572163	0
178686591583	0
178686856292	1
178686991718	1
178687021358	0
178687083608	0
178687121801	0
178687320808	0
178687387851	1
178687452778	0
178687594352	0
178687611593	0
178687792819	1
178688036558	1
178688061022	0
178688070699	1
178688174229	0
178688641773	0
178688642634	0
178688941687	0
178689030496	0
178689136381	1
178689303836	1
178689453936	0
178689504216	0
178689572876	0
178689730089	1
178689764871	0
178689839464	1
178689915128	1
178690020058	0
178690060045	0
178690111248	0
178690111640	0
178690112602	0
178690114175	0
178690124266	0
178690256837	0
178690300782	0
178690353894	0
178690432609	0
178690502809	0
178690951225	0
178691386374	1
178691470654	0
178691519226	0
178691612607	0
178691686938	1
178691780426	0
178691812418	0
178691882522	0
178691973826	1
178692042914	0
178692103910	0
178692186781	1
178692330546	0
178692422209	0
178692633910	0
178692824134	0
178692860597	1
178692864301	0
178692918243	0
178692930354	0
178692984109	1
178693021318	1
178693059362	1
178693061367	0
178693110331	0
178693122831	1
178693153254	0
178693172378	0
178693261394	1
178693323051	1
178693477045	1
178693491908	0
178693492007	0
178693492535	0
178693894129	0
178694140528	0
178694215471	0
178694235890	1
178694382589	0
178694630073	1
178694671436	0
178694777173	1
178694923179	1
178695028685	1
178695206035	1
178695257099	1
178696008833	0
178696132749	0
178696400577	1
178696413464	0
178696423032	0
178696450305	0
178696471349	0
178696473279	0
178696546083	1
178696602970	0
178696911428	0
178696914319	1
178696982143	1
178697048108	0
178697304198	0
178697508875	0
178697582665	0
178697932767	1
178698140484	0
178698619344	1
178698743839	0
178699070153	0
178699107365	1
178699121233	0
178700064415	1
178700336953	1
178700449140	1
178700463875	0
178700781268	1
178700811712	1
178700892397	1
178701190255	0
178701382316	1
178701511010	0
178701523540	0
178701991006	0
178701991979	0
178702311843	0
178702401265	0
178702444429	0
178702543939	0
178702594140	0
178702672685	0
178703066647	1
178703080122	1
178703233844	0
178703435757	1
178703454268	0
178703502138	0
178703563774	0
178703811042	1
178703943606	0
178704083466	1
178704249212	1
178704370108	0
178704677205	1
178704746039	0
178704821412	0
178705027268	1
178705182109	0
178705354477	0
178705700336	0
178705734318	0
178705869589	0
178705943117	0
178706248070	1
178706354242	0
178706373955	0
178706399008	1
178706422883	0
178706588913	1
178706622781	0
178706651374	0
178706893227	0
178706986125	1
178707032346	1
178707133095	0
178707344146	0
178707413562	0
178707504066	0
178707783696	0
178708554149	0
178708586073	1
178708691683	0
178708993335	0
178709179514	1
178709194473	0
178709510792	0
178709562871	0
178709573165	0
178709614035	1
178709680066	0
178709697215	1
178709791551	1
178709983268	0
178710014843	0
178710145760	0
178710180851	0
178710301159	0
178710492617	1
178711011168	1
178711139806	1
178711232272	1
178711292843	0
178711306910	1
178711425910	1
178711835743	1
178712000770	0
178712662833	0
178712983134	0
178713180644	0
178713301154	0
178713405571	0
178713509330	1
178713555408	1
178713604093	0
178713748791	1
178713970850	0
178713992622	1
178714061569	0
178714103901	0
178714141751	0
178714308477	1
178714343153	0
178714379222	0
178715020867	1
178715162073	1
178715423957	1
178715512898	0
178715592424	1
178715770597	0
178716022086	0
178716105666	1
178716230643	0
178716603956	0
178716694322	0
178716744088	0
178716762897	1
178716770855	0
178716922542	0
178717076881	0
178717082066	0
178717128317	0
178717130828	0
178717191211	0
178717362656	0
178717758259	1
178717780414	0
178717894060	0
178717983797	0
178718014274	0
178718131428	0
178718603304	0
178718624139	0
178718791863	1
178718792751	1
178718876874	1
178718960692	0
178719011704	1
178719013319	1
178719102093	0
178719122004	1
178719162548	1
178719275735	1
178719310611	0
178719542839	1
178719609014	1
178719655440	1
178719802837	0
178719805329	1
178719843324	0
178719983623	0
178720003632	0
178720323878	1
178720471117	0
178720501665	0
178720513056	1
178720565092	1
178721273417	1
178721600521	1
178721602794	1
178721627182	1
178721710549	0
178722031004	0
178722185028	1
178722272034	0
178722322383	0
178722533102	0
178722570190	0
178722701332	0
178722720138	0
178722991480	0
178723002272	0
178723039834	0
178723086703	1
178723345275	1
178723363369	0
178723367867	1
178723389260	0
178723411367	0
178723572251	0
178723963436	1
178723998827	1
178724054505	0
178724061716	0
178724356979	1
178724451324	0
178724610770	0
178724730360	0
178725044114	1
178725073171	1
178725253975	1
178725550814	0
178725746734	1
178725811400	0
178725950510	0
178725976739	0
178726183197	0
178726183798	1
178726316976	1
178726578510	1
178726661828	1
178726677485	1
178726740082	0
178726773559	0
178726784226	0
178726825639	0
178726880758	0
178727185064	0
178727301687	0
178727372338	0
178727584795	0
178728030776	1
178728141870	0
178728142721	0
178728145262	1
178728182164	0
178728587807	1
178728767520	0
178729032197	0
178729204092	1
178729330703	0
178729363789	1
178729384498	1
178729558522	1
178729631337	0
178729693392	0
178729764269	0
178730064577	1
178730088967	1
178730175298	1
178730253744	0
178730364218	0
178730422356	0
178730592581	1
178730775309	1
178730785095	0
178730803047	0
178731090845	0
178731120078	0
178731551793	1
178731560382	0
178731577948	1
178731579348	0
178731671496	0
178731694411	0
178731702761	0
178731707454	0
178731721674	1
178731770362	0
178732129057	1
178732232704	0
178732350309	0
178732853180	0
178732882355	0
178733062980	0
178733265835	1
178733310339	0
178733329396	1
178733457891	1
178733511043	0
178733571961	0
178733832323	0
178733837039	1
178734284310	1
178734360583	0
178734515970	1
178734599294	1
178734738135	0
178735250857	0
178735322937	0
178735902851	1
178736041558	1
178736061733	0
178736130451	1
178736200655	0
178736203975	0
178736204395	0
178736212063	0
178736243247	0
178736244452	0
178736260632	1
178736261475	1
178736263530	1
178736314325	0
178736332066	0
178736340972	0
178736360502	0
178736363787	1
178736370110	0
178736371913	0
178736382629	0
178736473929	0
178737182880	0
178737192109	0
178737193341	0
178737546715	1
178737640451	0
178737651851	0
178737700328	0
178737758560	1
178737845815	1
178737893453	1
178737920599	0
178737921257	0
178737923651	0
178737928337	1
178737930614	0
178737953287	0
178737953854	0
178737970398	0
178737982598	0
178737991604	0
178737995872	1
178738002636	0
178738003875	0
178738004066	0
178738010484	0
178738010874	0
178738012485	0
178738051896	0
178738102218	0
178738125596	0
178738342412	0
178738472263	0
178738701683	0
178738717438	1
178738814056	0
178738814479	0
178738833982	1
178738842139	0
178738844124	0
178738850840	0
178738954449	0
178739040679	1
178739050898	0
178739733134	0
178739783159	0
178740261192	1
178740414403	0
178740471239	0
178740471820	0
178740490173	0
178740492578	0
178740533928	0
178740553913	0
178740565676	1
178740663380	0
178740792273	0
178740822317	0
178741134432	1
178741189062	1
178741189435	1
178741223613	0
178741286218	1
178741671026	0
178741672231	0
178741691413	0
178741701631	0
178741703566	0
178741704244	0
178741711602	0
178741740487	0
178741861710	0
178741932150	0
178741984277	0
178742168472	1
178742200264	0
178742283506	1
178742284420	0
178742653903	0
178742762799	1
178742957883	1
178742972938	0
178743117982	1
178743132347	0
178743147033	1
178743240241	0
178743295379	0
178743436197	1
178743707489	1
178743714226	0
178744012894	0
178744054074	1
178744329320	0
178744540158	1
178744824253	0
178744862075	0
178744914123	0
178745062627	0
178745241383	0
178745480548	0
178745513402	1
178745842634	0
178745852918	0
178746120717	1
178746401319	0
178746652505	1
178746744309	0
178746752053	1
178746986278	1
178747103402	1
178747331532	0
178747346922	1
178747372389	0
178747380613	1
178747380885	0
178747382472	0
178747393028	0
178747403364	0
178747422602	0
178747423879	0
178747430047	1
178747471990	0
178747482177	0
178747602277	0
178747949381	1
178748050993	1
178748637377	1
178748638956	1
178748861419	0
178748953227	0
178749034385	0
178749088762	1
178749165331	1
178749425868	1
178749430725	1
178749560751	0
178749640159	0
178749686996	1
178749722470	0
178749981830	0
178750074240	0
178750106918	0
178750281623	0
178750506567	0
178750632867	0
178750762314	0
178750910681	0
178751111130	1
178751236729	1
178751332519	1
178751541575	0
178751593639	1
178751706029	0
178751781226	1
178751944004	0
178752018664	1
178752071606	0
178752082469	0
178752542023	0
178752739696	0
178752871241	0
178752920527	1
178753034467	0
178753112102	0
178753590597	0
178753620663	0
178753873821	0
178753876321	1
178754361706	0
178754543149	0
178754935860	1
178755154171	0
178755162125	1
178755171653	0
178755214037	0
178755328556	1
178755590442	0
178755693714	0
178755830681	0
178755883352	0
178755904215	0
178756099634	0
178756264582	0
178756414011	0
178756418741	1
178756551728	1
178756640057	0
178756668915	1
178756714461	0
178756822318	0
178756970408	1
178757064353	0
178757128272	1
178757224257	0
178757232685	0
178757307337	1
178757591116	1
178758062032	0
178758119090	1
178758215715	1
178758252469	0
178758259993	0
178758270045	1
178758272421	0
178758291987	1
178758333221	1
178758557443	1
178758694674	1
178758741410	1
178758768814	1
178758772721	0
178759032354	1
178759424088	0
178759465265	1
178759491372	0
178759851850	1
178759977616	0
178760143852	0
178760280120	1
178760284066	0
178760332442	0
178760486790	1
178760494394	0
178760512835	0
178760522998	0
178760532719	1
178760561615	0
178760727851	1
178761038312	1
178761380130	0
178761639693	1
178761702707	0
178761791650	1
178761858176	0
178761881078	0
178761943662	1
178762170182	1
178762356011	1
178762384178	0
178762742960	0
178762751032	0
178762762356	0
178762779289	1
178762855628	1
178762863613	1
178763145443	1
178763151811	0
178763241804	0
178763249754	1
178763313399	0
178763316179	1
178763440436	0
178763455922	1
178763586700	1
178763611080	1
178763613843	0
178763678219	1
178763738463	1
178763808186	1
178763828839	1
178763850878	1
178764026543	1
178764102336	0
178764161724	0
178764183665	0
178764631824	0
178764663565	0
178764726563	1
178764850955	0
178765903727	1
178766080846	1
178766524417	0
178766642963	0
178766820764	1
178766853910	0
178767029046	0
178767130282	0
178767160794	1
178767364470	1
178767689115	0
178768407805	1
178768489979	1
178768620064	0
178768773476	0
178768882039	0
178769192830	0
178769223902	0
178769246160	1
178769330472	1
178769371844	0
178769428480	1
178769483015	0
178769684125	0
178769975357	1
178770061023	0
178770252991	0
178770320247	1
178770611584	0
178770743176	0
178770850125	1
178770872284	0
178770881939	1
178771039376	0
178771254066	0
178771333333	0
178771848092	0
178771979761	1
178772057126	1
178772360257	1
178772470252	0
178772819313	0
178772831706	1
178772919097	1
178773181753	0
178773209816	1
178773240144	1
178773254820	0
178773310461	1
178773683932	1
178773735557	0
178773864227	1
178774374251	0
178774832048	1
178774840957	0
178774902301	0
178775198595	1
178775334166	0
178775358355	0
178776552402	0
178776657993	1
178776865894	1
178777157484	1
178777177338	1
178777187231	1
178777225960	1
178777255571	1
178777476225	1
178777513682	0
178777545315	1
178777611942	1
178777641340	1
178777715762	1
178777892738	0
178777990578	0
178778012154	1
178778137058	1
178778230173	0
178778302736	0
178778482871	0
178778493676	0
178778552147	0
178778617690	1
178778914128	0
178779030049	1
178779094676	1
178779372014	0
178779644276	0
178779833843	0
178779852255	1
178779935821	1
178779951702	1
178780113557	0
178780195662	1
178780464215	1
178780728656	1
178780971757	0
178780980837	0
178780982439	0
178780990391	0
178781003646	0
178781071020	0
178781130961	0
178781174087	1
178781446713	1
178781600234	0
178781693069	1
178781723678	0
178781781928	1
178781803891	0
178781929773	1
178782075188	1
178782132394	0
178782362576	0
178782440902	0
178782540469	0
178782581272	0
178782703262	0
178782747386	1
178783435189	1
178783461307	0
178783980425	0
178784127846	1
178784230357	0
178784331412	0
178784424228	1
178784573991	1
178784612383	0
178784723431	0
178784738401	1
178784753278	0
178785002605	1
178785061066	0
178785183373	1
178785243499	0
178785313941	0
178785579975	1
178785582158	0
178785624329	0
178785692278	0
178785832122	1
178785902341	0
178785911784	1
178785994478	0
178786001283	0
178786210822	0
178786211088	0
178786213256	0
178786254942	1
178786271836	1
178786271980	0
178786678532	0
178786924454	0
178786984239	0
178787114275	0
178787172564	0
178787180816	0
178787394018	0
178787400812	1
178787491942	0
178787618208	1
178787709335	1
178788133833	0
178788173987	0
178788201587	0
178788275534	1
178788320205	1
178788710590	0
178788901459	1
178789073462	0
178789231927	1
178789251149	0
178789251300	0
178789252694	0
178789380527	0
178789491950	0
178789523856	0
178789711087	1
178789850924	0
178789872530	1
178789936260	1
178789942152	1
178789950689	1
178789962810	1
178789992257	1
178790004094	1
178790068667	0
178790103350	0
178790176346	1
178790177047	1
178790208773	1
178790412174	0
178790614027	0
178790622286	1
178790750143	1
178790828166	0
178790871803	1
178790901001	1
178790962046	1
178791030065	0
178791032525	1
178791363433	0
178791381511	0
178791410929	1
178791418724	1
178791419292	1
178791427206	1
178791429028	1
178791432119	0
178791439249	1
178791456905	1
178791467115	1
178791476828	1
178791507030	1
178791507124	1
178791507445	1
178791516680	1
178791537190	1
178791541384	1
178791562452	1
178791565550	1
178791568472	1
178791569120	1
178791577362	1
178791587865	1
178791592073	1
178791601990	1
178791605594	1
178791611239	1
178791615456	1
178791625967	1
178791633621	1
178791638935	1
178791642382	0
178791643123	1
178791653891	0
178791657999	1
178791665281	1
178791668815	1
178791688401	1
178791692663	0
178791726020	1
178791764484	1
178791772152	0
178791786727	1
178791802473	1
178791808530	1
178791841398	1
178791916068	1
178792141131	0
178792143275	1
178792158891	1
178792170665	1
178792182987	1
178792201137	0
178792264432	0
178792361435	0
178792380116	0
178792502691	1
178792623311	0
178792720966	0
178792881571	1
178793423538	0
178793862372	1
178793874242	0
178794040117	0
178794084314	0
178794157989	1
178794188265	1
178794193646	1
178794275069	1
178794286761	1
178794288741	1
178794291529	0
178794319360	1
178794477630	1
178794490702	1
178794521627	1
178794576769	1
178794586748	1
178794588324	1
178794588427	1
178794590108	1
178794592786	1
178794594015	1
178794596183	1
178794597293	1
178794598743	1
178794602343	1
178794603004	1
178794603191	1
178794603593	1
178794606307	1
178794608151	1
178794608177	1
178794609373	1
178794610433	1
178794610518	1
178794611332	0
178794611683	1
178794612225	1
178794612406	1
178794612597	0
178794616163	1
178794616894	1
178794617122	1
178794620091	1
178794620381	1
178794621067	1
178794621093	1
178794621353	1
178794621391	1
178794621413	1
178794624060	0
178794625120	1
178794625320	1
178794625460	1
178794625540	1
178794625762	1
178794626343	1
178794626841	1
178794626846	1
178794626961	1
178794627832	1
178794627888	1
178794628620	1
178794628653	1
178794630274	1
178794630467	0
178794631640	0
178794631801	1
178794632196	1
178794633060	1
178794634300	1
178794635096	1
178794635123	1
178794636129	1
178794637066	1
178794637105	1
178794639261	1
178794640103	0
178794640279	1
178794641572	1
178794643219	1
178794645436	1
178794645531	1
178794646282	1
178794647464	1
178794650021	0
178794650103	1
178794650254	1
178794650713	1
178794650730	1
178794652479	1
178794652891	1
178794655391	1
178794658555	1
178794659423	1
178794659512	1
178794660268	1
178794661361	0
178794661503	0
178794663331	1
178794666311	1
178794669137	1
178794671735	1
178794673745	1
178794674311	1
178794676000	1
178794677886	1
178794678095	1
178794678700	1
178794681819	0
178794681858	0
178794683042	1
178794683604	0
178794686879	1
178794688400	1
178794690435	1
178794690631	1
178794693453	0
178794693611	1
178794695863	1
178794696393	1
178794698530	1
178794702553	1
178794702675	1
178794702858	1
178794703705	1
178794705085	1
178794708201	1
178794709035	1
178794709107	1
178794709477	1
178794712146	1
178794712318	1
178794712935	1
178794713649	0
178794713683	0
178794713934	0
178794713943	0
178794715851	1
178794716327	1
178794716371	1
178794718942	1
178794719393	1
178794720232	0
178794720314	1
178794721230	1
178794722253	0
178794723254	1
178794723280	1
178794724087	1
178794724213	0
178794726643	1
178794727798	1
178794728247	1
178794728609	1
178794729297	1
178794730575	1
178794730961	1
178794731126	1
178794731596	1
178794732000	0
178794732711	0
178794732878	1
178794733418	1
178794736742	1
178794740789	1
178794741784	0
178794742507	1
178794743003	1
178794743659	0
178794744277	0
178794744323	1
178794746570	1
178794748818	1
178794750145	0
178794750859	1
178794753947	0
178794755478	1
178794756289	1
178794756495	1
178794760787	1
178794762140	1
178794762806	0
178794764440	1
178794765521	1
178794765734	1
178794765886	1
178794766674	1
178794767286	1
178794767322	1
178794768112	1
178794768178	1
178794768459	1
178794771015	1
178794771075	1
178794773860	1
178794775213	1
178794776593	1
178794776989	1
178794778489	1
178794780968	1
178794781328	1
178794781377	1
178794782196	1
178794782545	1
178794782907	1
178794783013	1
178794783304	0
178794783681	1
178794784237	1
178794784468	0
178794785221	1
178794785243	1
178794785424	1
178794785561	1
178794785718	1
178794786214	1
178794786413	1
178794786437	1
178794786857	1
178794787559	1
178794787824	1
178794787993	1
178794790411	1
178794791092	1
178794791184	1
178794791753	0
178794792502	1
178794792594	1
178794792811	1
178794795113	1
178794796593	1
178794797662	1
178794798504	1
178794799355	1
178794801178	0
178794803141	0
178794804302	0
178794805342	1
178794806358	1
178794807341	1
178794807606	1
178794808174	1
178794808562	1
178794810397	1
178794810717	1
178794810733	1
178794810824	0
178794810869	1
178794811362	0
178794811656	1
178794812269	0
178794812570	0
178794812991	1
178794814025	1
178794816100	1
178794817255	1
178794817402	1
178794817509	1
178794817632	1
178794817829	1
178794818742	1
178794818808	1
178794818865	1
178794820281	1
178794820514	1
178794822472	1
178794822764	0
178794823570	1
178794825153	1
178794825947	1
178794826131	1
178794827962	1
178794828002	1
178794828372	1
178794828748	1
178794828888	1
178794830074	1
178794830772	1
178794830812	1
178794833262	0
178794833530	0
178794833994	0
178794834038	0
178794837269	1
178794837491	1
178794838135	1
178794838485	1
178794838742	1
178794839399	1
178794840080	1
178794840564	0
178794841547	0
178794847077	1
178794849018	1
178794850405	1
178794852331	0
178794852522	1
178794853396	1
178794853855	0
178794854166	1
178794856580	1
178794856714	1
178794856925	1
178794857012	1
178794857057	1
178794857201	1
178794858617	1
178794859136	1
178794860171	1
178794862971	1
178794863310	1
178794865574	1
178794866096	1
178794866814	1
178794866818	1
178794867721	1
178794875487	1
178794875550	1
178794877674	1
178794882055	1
178794885666	1
178795143933	0
178795153526	1
178795385707	1
178795413087	1
178795479330	0
178795552216	1
178795621747	0
178795890218	0
178795953568	1
178796002482	0
178796124573	0
178796218735	1
178796366639	1
178796371285	0
178796631956	0
178796715999	1
178796746716	1
178797081249	0
178797162252	0
178797250023	1
178797291391	0
178797330426	0
178797600247	0
178797713461	0
178798327313	1
178798400092	1
178798446482	1
178798490037	0
178798577208	1
178798660729	0
178798671878	0
178798782235	0
178798934079	1
178799020549	0
178799053679	1
178799063767	0
178799360657	1
178799521915	1
178799770639	1
178799903285	0
178800250663	0
178800302201	0
178800334425	1
178800552763	0
178800562287	1
178800770149	0
178800771110	0
178801061383	1
178801164017	1
178801323727	0
178801625768	1
178801712324	1
178801760972	1
178801842798	0
178801925464	1
178802263932	1
178802282885	1
178802334401	0
178802409471	1
178802416529	1
178802421383	1
178802548191	1
178802596732	1
178802692565	0
178802725985	1
178802751819	0
178802756016	1
178802793414	1
178802882359	0
178802911394	1
178802960968	0
178803014163	0
178803092525	0
178803100797	0
178803242259	0
178803741815	1
178804360517	0
178804443194	0
178804482650	0
178804482653	1
178804666532	1
178804703041	0
178804760350	0
178804803771	0
178804844463	0
178805002941	0
178805083547	0
178805347996	1
178805354089	0
178805461879	1
178805552378	0
178805623387	0
178805649158	1
178805702896	0
178805781288	1
178805845454	1
178805853109	1
178805873935	0
178805894969	1
178805906490	0
178806092681	0
178806380375	1
178806471735	1
178806477674	1
178806803644	0
178806803940	0
178806804455	0
178806984274	0
178807045872	1
178807275545	1
178807306070	1
178807353468	0
178807471164	0
178807820398	0
178807821591	1
178807863459	1
178807946345	1
178807996081	1
178808010619	1
178808103814	0
178808233900	0
178808382226	0
178808423188	0
178808644458	0
178808733971	0
178809253821	1
178809312951	1
178809380186	0
178809584325	1
178809742279	1
178810121529	0
178810123940	1
178810491145	0
178810725591	1
178811025526	1
178811182774	0
178811195308	1
178811363489	0
178811447824	1
178811463355	0
178811618477	1
178811740502	0
178811829686	0
178812111813	0
178812212381	0
178812229877	1
178812502960	1
178812792505	0
178812889093	0
178813080856	0
178813162049	0
178813175006	0
178813223612	0
178813235268	1
178813256067	1
178813360158	1
178813511145	0
178813592084	0
178813609489	1
178813638554	1
178813842629	0
178813992695	0
178814003369	1
178814101100	1
178814284411	1
178814422873	0
178814510048	0
178814615324	1
178814653968	0
178814670227	0
178815045471	1
178815181844	0
178815242028	1
178815296946	1
178815343697	0
178815350931	1
178815452716	0
178815601670	1
178815630202	1
178815652483	0
178816260625	0
178816361963	0
178816407028	1
178816476187	1
178816628674	1
178816674497	1
178816707263	1
178816789251	1
178816809458	1
178816843221	0
178816847584	1
178816873359	1
178816886987	1
178816938083	1
178816949039	0
178816967189	1
178816978960	1
178816982775	1
178816996188	1
178817026364	1
178817035607	1
178817037391	1
178817037418	1
178817051351	1
178817059101	1
178817070506	0
178817094376	1
178817098048	1
178817129402	1
178817206226	1
178817287781	1
178817413366	0
178817483545	0
178817509169	1
178817580755	1
178817589827	1
178817679410	1
178817765455	1
178817766427	1
178817956159	1
178817965540	1
178817980811	0
178817990497	1
178818057367	1
178818064038	1
178818069398	1
178818128236	1
178818578187	1
178818584435	0
178818613937	0
178818662152	0
178818662528	0
178818682934	0
178820033645	0
178820230504	0
178820658265	1
178820674177	1
178820758754	1
178821172253	0
178821323154	0
178821520187	0
178821557960	1
178821647516	1
178821802176	0
178821914421	1
178822062544	1
178822141221	1
178822209806	1
178822248641	1
178822675881	1
178822700697	0
178822717552	1
178822994293	0
178823130040	0
178823174161	0
178823182069	0
178823277261	1
178823316460	1
178823540619	0
178823790527	0
178824093075	1
178824221583	0
178824223374	1
178824390658	0
178824394283	0
178824400073	1
178824441014	0
178824759127	1
178825164470	1
178825351805	0
178825460425	0
178825690987	0
178825701026	1
178826020128	0
178826033416	0
178826282443	1
178826344211	0
178827046024	1
178827047223	1
178827124699	1
178827284110	1
178827327950	1
178827349118	1
178827521388	0
178827581639	0
178827793423	0
178827851637	1
178828012514	1
178828163495	0
178828239237	0
178828611777	1
178828614585	1
178828670381	0
178828719425	1
178828948019	1
178828979354	1
178829383870	0
178829511116	1
178829967146	1
178830196181	1
178830233246	0
178830273618	1
178830581578	0
178830961164	1
178831068251	1
178831351470	1
178831500584	0
178831513075	1
178831513948	0
178831552868	0
178831643248	0
178831734418	1
178832018384	1
178832200487	0
178832213007	0
178832671796	0
178832682568	1
178832821733	0
178832908079	0
178833252004	1
178833280712	0
178833323007	0
178833478955	1
178833566695	1
178833613042	0
178833628803	1
178833959615	1
178833984274	0
178834163932	1
178834294468	0
178834349330	1
178834352724	0
178834601260	0
178834638642	1
178834681211	0
178834693603	0
178834842236	0
178834860493	0
178834872047	0
178834883667	0
178835211099	0
178835212631	0
178835523243	0
178835573035	0
178835732481	0
178835820346	1
178835841940	1
178835914382	1
178835961451	0
178836114959	0
178836351722	0
178836436252	1
178836757205	1
178836802497	1
178837304378	0
178837412111	0
178837583595	0
178837600271	0
178837622254	1
178837662834	0
178837700556	0
178837754313	1
178837794612	0
178837893172	0
178837930396	1
178837941253	0
178838002128	0
178838047433	1
178838052961	0
178838240525	0
178838581306	1
178838661779	0
178838760390	1
178838784127	0
178838812757	0
178838854429	0
178838911661	0
178838989151	1
178839183722	1
178839211272	0
178839320552	0
178839322468	0
178839353138	0
178839587678	1
178839652092	0
178839761034	0
178839924273	0
178839939508	1
178840089027	1
178840097152	1
178840174013	0
178840212898	0
178840214115	1
178840220894	0
178840221667	0
178840222440	1
178840230034	0
178840233146	0
178840234449	0
178840242561	0
178840242664	0
178840280658	0
178840281586	0
178840283641	1
178840310476	0
178840320204	0
178840322536	0
178840323764	1
178840330493	0
178840333768	0
178840340325	0
178840384818	1
178840433942	0
178840453995	0
178840473389	0
178840560778	0
178840643096	0
178840643343	0
178840671132	0
178840671863	0
178840694156	0
178840694392	0
178840704296	0
178840712209	0
178840979434	1
178841072497	0
178841181645	0
178841183700	1
178841303536	0
178841322803	0
178841373075	0
178841380349	0
178841550769	0
178841563753	0
178841820864	1
178841870906	0
178841921280	0
178842171970	0
178842233717	0
178842261926	0
178842332718	0
178842703615	0
178842964515	0
178843302472	0
178843398039	0
178843573109	0
178843654393	0
178843940896	0
178843990399	0
178844078633	1
178844371318	0
178844573146	0
178844675191	1
178844744289	1
178844836788	1
178845403745	0
178845440158	1
178845451795	0
178845472504	1
178845614370	0
178845720669	0
178845827230	1
178845863791	0
178846133764	1
178846136233	1
178846315259	1
178846325057	1
178846567401	1
178846577853	1
178846942777	1
178847019440	1
178847101823	1
178847446293	0
178848082548	0
178848090043	0
178848092062	0
178848093310	0
178848096678	1
178848100749	0
178848116584	1
178848602100	0
178848733595	0
178848951536	0
178849477918	1
178849484201	0
178849557658	1
178849688843	1
178849733578	0
178849741918	1
178849813564	0
178849898207	1
178849913416	1
178849993224	0
178850081013	0
178850180239	0
178850180487	1
178850408289	0
178851021035	1
178851412752	0
178851530504	0
178851540799	1
178851810727	0
178852061074	0
178852162498	0
178852171069	0
178852520285	1
178852647187	0
178852834307	0
178853298155	1
178853481276	0
178853499999	1
178853600780	0
178853664105	0
178853671592	1
178853672562	0
178853723952	0
178853865469	1
178854198373	1
178854223103	0
178854242529	0
178854349218	1
178854405710	1
178854425195	1
178854523219	0
178854540358	0
178854680543	1
178854693281	0
178854911534	0
178855841971	0
178856029357	1
178856038644	0
178856068182	1
178856190102	1
178856322481	1
178856482475	0
178856594750	0
178857122371	1
178857355127	1
178857437304	1
178857475042	0
178857483348	0
178857502335	0
178857515329	1
178857534018	1
178857576173	1
178857640834	1
178857641833	0
178857771437	0
178857808248	1
178857853653	0
178857977051	1
178858130066	0
178858132933	0
178858213591	0
178858244067	0
178858250507	1
178858309253	1
178858461051	0
178858542923	0
178858742112	0
178858760578	1
178858921374	0
178858994032	1
178859000712	0
178859011621	1
178859062556	0
178859130288	0
178859248291	1
178859251705	0
178859350948	0
178859494508	0
178859852809	0
178860383760	0
178860413535	0
178860699018	1
178860880580	0
178861135550	1
178861441737	0
178861520752	0
178861541194	0
178861562461	0
178861571293	0
178861691701	1
178861743113	0
178861763112	1
178861809711	1
178861859287	1
178861946585	1
178862002363	1
178862195129	1
178862524105	0
178862674141	0
178862702416	0
178862860817	0
178862908662	1
178863011247	0
178863140262	0
178863231426	1
178863331299	0
178863362812	0
178863427388	1
178863494054	0
178863613888	1
178863660146	1
178863809239	1
178864157437	1
178864182046	0
178864207211	1
178864252457	0
178864283180	0
178864418579	1
178864421266	0
178864493725	0
178864540134	0
178864649520	1
178864673534	1
178865073046	0
178865192063	0
178865340155	0
178865403685	0
178865411215	0
178865600767	0
178865602083	0
178865850488	0
178865854451	0
178866211639	1
178866343068	1
178866441906	1
178866473294	0
178866541629	0
178866662947	0
178866663475	0
178866951600	1
178867002473	1
178867011855	0
178867092414	1
178867161902	0
178867212785	0
178867740454	1
178867812486	1
178867816746	1
178867882290	1
178867890061	0
178867944026	0
178867981526	0
178868430263	0
178868711695	0
178868723489	0
178868771654	0
178868780132	1
178868822220	0
178868857517	1
178869082149	1
178869087730	1
178869093609	0
178869124794	1
178869141315	0
178869403963	0
178869437718	1
178869481613	0
178869642464	0
178869652972	1
178869662632	1
178869823459	0
178869840731	0
178869842341	0
178870173563	1
178870190532	0
178870311877	0
178870585511	0
178870715628	1
178871141646	0
178871156357	1
178871231307	1
178871253542	1
178871420095	1
178871421014	1
178871421080	1
178871471574	1
178871480326	0
178871506176	1
178871507699	1
178871508543	1
178871508764	1
178871528452	1
178871595047	1
178871626355	1
178871631273	0
178871631365	0
178871632713	0
178871635129	1
178871637197	1
178871638449	1
178871639415	1
178871643051	1
178871645957	1
178871647587	1
178871648326	1
178871649169	1
178871652169	1
178871652288	0
178871658144	1
178871660095	1
178871661756	1
178871663726	1
178871663826	1
178871666940	1
178871667460	1
178871668233	1
178871668343	1
178871669086	1
178871669243	1
178871670488	0
178871670643	1
178871672262	1
178871672684	0
178871675876	1
178871676125	1
178871676233	1
178871676333	1
178871682092	0
178871686304	1
178871689072	1
178871692329	1
178871692675	1
178871694052	0
178871696591	1
178871697101	1
178871697109	1
178871700480	1
178871701507	1
178871706193	1
178871707031	1
178871708441	1
178871709279	1
178871710818	1
178871713760	0
178871715535	1
178871716459	1
178871717438	1
178871717582	1
178871718102	1
178871719323	1
178871720050	1
178871720617	0
178871722139	1
178871723045	1
178871723206	0
178871726127	1
178871727000	1
178871736256	1
178871738558	1
178871740020	1
178871747159	1
178871753641	1
178871756136	1
178871791712	0
178871805161	1
178871878745	1
178871901984	1
178871910861	1
178871912776	0
178871931920	1
178871960725	1
178871968244	1
178871997954	1
178872013793	1
178872021793	1
178872022014	0
178872039349	1
178872040362	1
178872047053	1
178872055511	1
178872123924	1
178872141133	0
178872171286	1
178872194180	0
178872208221	1
178872209637	1
178872215471	1
178872215942	1
178872258240	1
178872290811	0
178872358952	1
178872413265	0
178872494956	0
178872501156	1
178872512862	0
178872522563	0
178872523922	1
178872541619	0
178872561621	1
178872640894	1
178872657917	1
178872693396	1
178872718641	1
178872805372	1
178872810712	0
178872826395	1
178872828270	1
178872829451	1
178872853133	1
178872855521	1
178872858083	1
178872863454	1
178872876621	1
178872883129	0
178872893931	1
178872916114	1
178872922916	1
178872928288	1
178872935929	1
178872937423	1
178872950246	1
178872984001	0
178873002439	0
178873070330	0
178873081083	1
178873107552	1
178873126291	1
178873153366	0
178873168751	1
178873190768	0
178873234243	1
178873245079	1
178873245145	1
178873273462	0
178873273481	0
178873318659	1
178873320757	0
178873355493	1
178873462243	0
178873539551	1
178873583846	0
178873675049	1
178873944177	1
178873976996	1
178873995018	1
178874021090	0
178874101059	0
178874161897	0
178874362892	1
178874369073	0
178874421900	1
178874491134	1
178874641492	1
178874673660	0
178874731294	1
178874794440	1
178874982427	1
178875006146	1
178875023212	0
178875111466	1
178875453730	0
178875516338	1
178875588261	1
178875761434	0
178875941552	1
178876490136	0
178876502050	1
178877367993	1
178877784166	0
178877820133	0
178877923686	1
178878302456	0
178878510347	0
178878543310	1
178878561937	0
178878611404	0
178878803264	0
178879201598	0
178879316261	1
178879375719	1
178879473361	1
178879760978	0
178879813143	1
178879854284	0
178879862560	0
178879943637	0
178880426961	1
178880720798	1
178880812940	0
178880907478	1
178881080939	0
178881113021	0
178881211711	0
178881282720	1
178881316079	1
178881511659	0
178881632720	0
178881690607	0
178881709280	1
178881742055	0
178881854442	0
178881910933	0
178882084175	0
178882360264	0
178882372501	0
178882551957	0
178882552000	0
178882552534	1
178882552661	0
178882560177	1
178882563288	0
178882571581	0
178882601134	1
178882602623	0
178882611586	0
178882633797	0
178882790176	0
178882869473	1
178882912383	0
178883036251	1
178883162151	1
178883371262	0
178883446783	1
178883521033	0
178883525922	1
178883590571	0
178883623353	0
178883721527	0
178883847524	1
178884003469	0
178884211668	1
178884572215	0
178884705321	1
178884714391	0
178885215795	1
178885365567	0
178885495560	1
178885571526	0
178885753012	1
178885850762	1
178885990190	0
178885990320	0
178886141934	0
178886151221	0
178886162627	0
178886170456	0
178886172987	1
178886180167	0
178886192835	0
178886221888	0
178886244196	1
178886462851	0
178886771947	0
178886810423	0
178886812103	0
178887348268	1
178887490842	0
178887699495	1
178887812535	0
178888260085	1
178888300997	0
178888331269	0
178888331826	0
178888331974	0
178888332056	0
178888332999	0
178888363363	0
178888381895	0
178888384245	0
178888402317	0
178888404213	1
178888480890	0
178888494507	0
178888535799	1
178888541854	0
178888544304	0
178888611287	1
178888634442	0
178888650682	0
178888706001	0
178889130528	0
178889200255	1
178889260801	1
178889533165	0
178889859344	1
178889951327	0
178890080814	1
178890273023	0
178890524372	1
178890603507	1
178890644228	1
178890712750	0
178890744128	1
178890761342	0
178890927601	1
178891024052	0
178891048704	1
178891110253	0
178891110665	0
178891205610	1
178891263760	0
178891782378	0
178891927869	1
178891990392	0
178892032533	0
178892062282	0
178892064488	0
178892139068	1
178892214482	0
178892276777	0
178892284738	1
178892391163	0
178892407267	1
178892681251	0
178892792041	0
178892837293	1
178892847709	0
178892882594	0
178892901475	0
178892920942	0
178893221190	0
178893282718	1
178893433325	1
178893461900	1
178893508873	1
178893641389	1
178893796217	1
178893854033	0
178893854073	1
178893961369	1
178894042124	0
178894320038	0
178894420182	0
178894450714	0
178894805366	1
178894887524	1
178894982535	0
178895657863	0
178896021010	0
178896213073	0
178896272918	0
178896351127	0
178896540206	1
178896609300	1
178896823729	0
178896873347	0
178897009553	1
178897556078	1
178898296356	1
178898298295	0
178898343504	0
178898390710	0
178898520041	1
178898601377	1
178898670939	0
178898811085	0
178898911255	1
178898970731	0
178899664634	0
178899715417	1
178900048711	1
178900062366	1
178900173994	1
178900410411	0
178900532236	0
178900566845	1
178900608714	0
178900670317	1
178900670509	0
178900674406	0
178900750253	0
178900940506	0
178901322229	0
178901413830	0
178901453926	0
178901603041	0
178901901898	0
178901902370	0
178901932609	0
178901934084	1
178901993781	0
178902032672	0
178902078419	0
178902183022	0
178902211504	0
178902321768	1
178902530237	0
178903103162	0
178903290374	0
178903460937	0
178903510893	0
178903602663	0
178903745537	1
178903891311	0
178904164386	1
178904254305	0
178904511777	0
178904632699	0
178904740588	0
178904856644	1
178905067104	0
178905083153	0
178905121616	0
178905131162	1
178905140469	0
178905584248	0
178905632020	0
178905683285	0
178905704319	0
178905827241	1
178905922614	0
178906070082	0
178906280793	0
178906410765	0
178906447907	1
178906593029	1
178906900420	0
178906970513	0
178907033989	0
178907276659	1
178907295595	1
178907316263	1
178907325287	1
178907336883	1
178907339146	1
178907345231	1
178907345980	1
178907346879	1
178907347173	1
178907347431	1
178907347641	1
178907348313	1
178907353234	1
178907355090	1
178907355414	1
178907356324	1
178907356807	1
178907357550	1
178907357692	1
178907358693	1
178907359103	1
178907366634	1
178907367679	1
178907368050	1
178907368064	1
178907368350	1
178907368527	1
178907368857	1
178907369050	1
178907370970	0
178907375453	1
178907375475	1
178907375699	1
178907376218	1
178907376894	1
178907378697	1
178907379387	1
178907379517	1
178907385448	1
178907388203	1
178907388868	1
178907388988	1
178907395552	1
178907400776	0
178907416763	1
178907420358	0
178907422799	1
178907424352	1
178907425890	1
178907426793	1
178907427742	1
178907428126	1
178907432818	1
178907435155	1
178907437933	1
178907438239	1
178907438280	1
178907440563	1
178907440777	0
178907446620	1
178907446840	1
178907457389	1
178907476242	1
178907486770	1
178907487189	1
178907488016	1
178907489273	1
178907489512	1
178907676046	0
178907767536	1
178907861703	1
178907933744	0
178908003674	0
178908040494	0
178908131072	0
178908328351	1
178908358084	1
178908565860	1
178908584482	0
178908769057	1
178908862970	1
178909164885	1
178909382366	0
178909392536	0
178909403609	0
178909460739	0
178909676179	1
178909754429	0
178909772224	0
178909792074	0
178909840840	0
178909841753	0
178909843894	0
178909850624	1
178910110176	1
178910211569	0
178910384935	1
178910386401	0
178910511626	0
178910651569	0
178910670719	0
178910891046	0
178910924049	0
178911238539	0
178911339935	1
178911381264	1
178911424742	1
178911470782	0
178911520314	1
178911793870	0
178912070859	0
178912214801	1
178912319146	1
178912335268	0
178912643895	0
178912883168	0
178913498806	1
178913950276	1
178914214091	1
178914484986	1
178915382258	0
178915534054	0
178915649188	1
178915740548	1
178916184226	0
178916337774	1
178916389115	1
178916435415	1
178916503753	0
178916509374	0
178916685158	1
178916718412	1
178916916361	1
178916943150	1
178916955233	1
178916995651	1
178917023605	1
178917045943	1
178917082516	1
178917261503	0
178917281856	0
178917387846	1
178917480597	1
178917559751	1
178917605644	1
178917627718	1
178917634366	1
178917652387	0
178917673473	0
178917682175	0
178917683773	0
178917691104	0
178917691356	0
178917691747	1
178917692457	0
178917694135	0
178917701173	1
178917701881	0
178917701978	0
178917703121	0
178917703134	0
178917703416	0
178917704214	0
178917704420	0
178917711535	0
178917711951	0
178917713804	0
178917806104	1
178917971535	0
178917973338	0
178917974257	0
178917981443	1
178918004279	0
178918004482	0
178918124386	1
178918132318	0
178918132746	0
178918132881	0
178918133741	1
178918160468	0
178918220393	1
178918287240	1
178918348207	1
178918355847	1
178918388851	1
178918598098	1
178918606910	1
178918706505	1
178918747815	1
178918808044	1
178918825871	1
178919103980	1
178919128661	1
178919261403	0
178919319693	0
178919611496	0
178919621193	0
178919624388	0
178919630378	0
178919631936	1
178919632479	1
178919642319	0
178919812258	0
178919899004	1
178920302048	1
178920362430	0
178920445130	1
178920461902	1
178920522613	0
178920566293	1
178920566866	1
178920617018	1
178920618311	1
178920622854	1
178920657654	0
178920672757	0
178920684337	1
178920727074	1
178920806177	1
178920815822	0
178920897032	1
178920945253	1
178920947673	1
178920949490	1
178920961265	1
178920967291	1
178920977580	1
178920977857	1
178920978542	1
178920989084	1
178920996182	1
178921008783	1
178921077568	1
178921109398	1
178921119156	1
178921151794	0
178921158458	1
178921168367	1
178921218119	1
178921227940	1
178921243068	1
178921264123	1
178921269322	1
178921291516	1
178921313793	1
178921343611	0
178921343688	0
178921344408	0
178921364473	0
178921370100	0
178921370530	0
178921371599	0
178921372740	0
178921411617	0
178921472842	0
178921473163	0
178921478330	1
178921481488	0
178921481518	0
178921482581	0
178921482855	0
178921491363	1
178921491895	0
178921493165	0
178921576409	1
178921603015	0
178921603702	0
178921633120	0
178921902295	0
178922011715	1
178922030874	0
178922113030	1
178922156805	1
178922220319	1
178922343971	0
178922632790	0
178922658584	1
178922774695	0
178922798161	1
178922802488	0
178923022416	0
178923490594	1
178923630365	0
178923816110	1
178923884407	0
178924144378	0
178924365611	1
178924430641	0
178924444349	0
178924510931	0
178924585725	1
178924590112	0
178924612183	0
178924622161	0
178924633410	1
178924704241	0
178924793245	0
178924812232	0
178924944034	0
178925111658	1
178925196763	1
178925211858	0
178925288258	1
178925388434	1
178925463174	1
178925561405	1
178925577708	1
178925589108	1
178925631221	1
178925893276	1
178926063094	0
178926131978	0
178926231918	0
178926547683	0
178926555901	1
178926574224	0
178926582529	1
178926862855	0
178926985248	1
178927011992	0
178927022943	0
178927040043	0
178927040738	0
178927042652	0
178927043559	0
178927044164	0
178927050333	0
178927351335	1
178927400391	0
178927552741	0
178927553121	1
178928182109	0
178928201021	0
178928440453	0
178928569192	1
178928588970	1
178928590025	1
178928601884	1
178928631692	0
178928765552	0
178928954438	0
178928977838	1
178929013673	1
178929352462	0
178929449312	1
178929653300	1
178929682129	0
178929731897	1
178929735207	0
178929804251	1
178929940485	0
178929990393	0
178930334092	1
178930372895	1
178930445353	0
178930543858	0
178930762777	0
178930884879	0
178931624019	0
178931794049	0
178931872403	1
178931882687	0
178932035909	1
178932071516	1
178932401113	0
178933224274	0
178933343261	0
178933881364	1
178934307674	1
178934696076	1
178934786172	1
178934792741	1
178934811619	1
178934880072	0
178934968742	1
178935010516	0
178935072334	0
178935423939	0
178935462687	0
178935580744	1
178935611631	1
178935873047	1
178935929776	1
178935933932	0
178936192201	0
178936784228	0
178936790860	1
178936953323	1
178937031655	1
178937244409	0
178937410005	0
178937563993	0
178937583883	0
178937633638	0
178937812183	1
178938267959	0
178938374727	1
178938572149	0
178938652058	0
178938660643	0
178938664155	0
178938680738	0
178938681108	0
178938683202	0
178938683450	0
178938683680	0
178938690507	1
178938691890	0
178938693019	0
178938712206	0
178938714067	0
178938714393	0
178938740813	0
178938886555	1
178939012023	0
178939143337	0
178939144159	0
178939164371	0
178939171143	1
178939180868	0
178939245684	1
178939463034	1
178939671709	0
178939724562	1
178939772566	0
178939823451	0
178939982689	0
178940131778	1
178940256913	1
178940465932	0
178940500097	1
178940560644	1
178940760688	0
178940875251	0
178940931851	0
178940955316	0
178941023355	0
178941082143	1
178941278025	1
178941399307	1
178942103880	0
178942230591	0
178942762751	0
178942802128	0
178943214398	0
178943222727	0
178943226787	0
178943368256	1
178943372783	0
178943440941	0
178943450246	0
178943463218	0
178943714416	0
178943745823	0
178943752668	0
178943832744	0
178943840600	1
178944204087	0
178944204112	0
178944553715	0
178944620557	1
178944646658	1
178944690343	1
178944782315	0
178944923128	0
178944952168	0
178945040696	0
178945042671	1
178945053867	1
178945061609	0
178945091643	0
178945136923	1
178945443761	0
178945553681	0
178945594761	1
178945663888	1
178945730710	0
178945792092	0
178945947117	1
178946243192	0
178946332364	0
178946470993	0
178946611294	1
178946780292	0
178946800291	0
178946941340	1
178946983380	0
178947032428	0
178947050312	0
178947130471	0
178947273038	0
178947304914	1
178947376153	0
178947462937	0
178947510242	0
178947582811	0
178947661997	1
178948063547	0
178948110730	1
178948202212	0
178948413412	0
178948720445	0
178948860768	0
178948947459	1
178949122928	0
178949321714	1
178949367095	1
178949463036	0
178949493160	0
178949550436	0
178949551366	1
178949901047	0
178949961806	0
178950041704	0
178950276807	1
178950413104	0
178950423634	1
178950653898	1
178950681687	0
178950768070	1
178950774050	0
178951055622	1
178951333411	0
178951425960	1
178951491834	1
178951534072	0
178951542858	0
178951733691	0
178951820677	0
178951955646	1
178952177877	0
178952292461	0
178952749212	1
178952763257	0
178952779330	1
178952780940	1
178952850167	0
178952883386	1
178952925252	1
178953031713	0
178953095680	0
178953236820	1
178953353394	1
178953356254	1
178953378521	1
178953389506	1
178953421039	1
178953421099	0
178953448367	1
178953448709	1
178953451406	1
178953486986	1
178953558096	1
178953601189	0
178953628466	1
178953668016	1
178953683484	1
178953697692	1
178953702430	1
178953706360	1
178953728264	1
178953745249	1
178953748203	1
178953760576	1
178953780447	1
178953783873	1
178953829280	1
178953834459	1
178953834480	1
178953843313	1
178953845362	1
178953853097	1
178953853124	1
178953862706	0
178953941142	0
178953962916	1
178954052409	0
178954073273	0
178954198584	1
178954363288	0
178954409176	1
178954610234	1
178954643645	1
178954698063	1
178954702228	1
178954739459	1
178954974479	1
178955042901	1
178955251965	0
178955252150	0
178955570105	0
178955571390	0
178955672876	0
178956145743	1
178956331767	0
178956384483	0
178956585799	0
178956875297	0
178957094293	0
178957170608	0
178957230759	1
178957271783	0
178957927349	1
178958247430	1
178958658389	1
178958673655	1
178958685860	1
178959022994	1
178959102494	1
178959220995	0
178959600936	0
178959622484	1
178959637464	1
178959923222	0
178959991443	0
178959993905	1
178960443835	0
178960463782	0
178960691826	0
178960739352	1
178960794392	1
178960814093	0
178960876500	1
178960913791	0
178960993570	0
178961023801	0
178961024496	0
178961053023	0
178961064192	0
178961250035	1
178961691277	0
178961812737	0
178961820745	0
178961850652	1
178961867291	1
178961943419	1
178962098509	1
178962099454	0
178962166309	0
178962811758	0
178962830986	0
178962943481	0
178962953234	0
178963317243	1
178963503533	0
178963563360	0
178964183454	1
178964273833	1
178964379343	1
178964522448	1
178964674476	1
178964782542	0
178964789119	1
178964902020	1
178964942703	1
178965150883	0
178965301935	1
178965947632	1
178965980842	1
178965990407	1
178966002060	1
178966040562	1
178966093298	1
178966111941	1
178966259602	1
178966272036	0
178966273080	0
178966362254	0
178966433408	0
178966603054	0
178966661363	1
178966883773	1
178967145588	1
178967213628	0
178967713679	1
178967743553	1
178967752355	1
178968002821	0
178968041608	1
178968116080	1
178968262036	0
178968410800	0
178968531898	0
178968540391	0
178968544185	0
178968563108	0
178968710115	0
178968713817	0
178968878542	1
178968932661	0
178969090424	1
178969262245	1
178969380811	1
178969501170	0
178969532288	0
178969663431	1
178969751938	0
178969951454	0
178970032706	1
178970213947	0
178970440470	1
178970483105	1
178971126874	1
178971161876	0
178971261376	0
178971300608	0
178971381203	0
178971650285	0
178971744202	1
178971882222	0
178971901804	0
178971902182	1
178972010873	0
178972047212	1
178972082357	1
178972151492	1
178972282013	0
178972361120	0
178972418838	1
178972574436	1
178972694883	1
178972734509	0
178973076039	1
178973120220	1
178973403055	1
178973522978	1
178973541379	0
178973570261	1
178973745848	1
178974117407	1
178974222127	0
178974252245	0
178974491373	1
178974750931	0
178974794979	0
178974854402	0
178974932048	0
178975022937	1
178975190268	0
178975295818	0
178975433429	0
178975488959	1
178975745069	1
178975814295	1
178975824373	0
178975973662	1
178976010286	0
178976059487	1
178976284308	1
178976382296	0
178976540240	0
178976621430	0
178976718814	1
178976796319	0
178976972718	1
178977112894	0
178977142116	1
178977142812	0
178977438060	1
178977513918	0
178978244224	0
178978503795	1
178978688495	0
178978801192	0
178978912643	0
178979032672	1
178979083502	1
178979292617	0
178979402014	0
178979546440	1
178979825195	1
178979834055	1
178980042261	0
178980053776	0
178980091469	0
178980113105	0
178980138155	1
178980441717	0
178980845759	1
178980915808	1
178981412968	1
178981430143	1
178981662782	0
178981997485	1
178982276889	1
178982448946	1
178982462251	0
178982492514	0
178982890358	0
178982904372	1
178982948340	1
178983231408	0
178983253139	1
178983342596	1
178983521778	1
178983692306	0
178983739196	1
178983840700	0
178983857215	1
178983944176	1
178984091577	0
178984190967	0
178984203231	0
178984231494	0
178984550139	0
178984611141	1
178984752372	1
178984811005	1
178985206977	1
178985238307	1
178985278723	1
178985279058	1
178985289361	1
178985356637	1
178985368666	1
178985370382	1
178985412988	1
178985441455	0
178985477502	1
178985571634	1
178985780737	1
178985827038	1
178985840695	1
178985871663	0
178985973785	0
178986046255	1
178986123507	0
178986410389	0
178986455341	1
178986462112	0
178986569143	1
178986591369	1
178986682087	0
178986853543	1
178987114277	0
178987246352	1
178987268701	1
178987296307	0
178987328898	1
178987353554	0
178987361361	0
178987372628	0
178987378201	1
178987385850	1
178987393761	0
178987437657	1
178987510484	0
178987516511	1
178987516866	1
178987582064	1
178987591586	0
178987672943	0
178987679198	1
178987679331	1
178987680275	1
178987680670	1
178987681888	1
178987687834	1
178987688400	1
178987691459	0
178987695240	1
178987699194	1
178987703995	1
178987709252	1
178987712431	0
178987712541	0
178987717605	1
178987720257	1
178987722354	1
178987723944	1
178987724048	1
178987725277	1
178987728576	1
178987731872	0
178987734109	1
178987735708	1
178987735757	1
178987736957	1
178987741815	1
178987742020	1
178987757031	1
178987760093	1
178987774066	0
178987777511	1
178987779392	1
178987780834	1
178987785395	1
178987818718	1
178987844008	1
178987851361	0
178988043993	0
178988222992	1
178988881943	1
178988894159	0
178989332288	1
178989350225	0
178989394071	1
178989543916	0
178989567720	1
178989571210	0
178989718912	0
178989727246	1
178989762007	0
178989803278	0
178989920212	0
178990105227	1
178990113252	0
178990210031	1
178990262780	0
178990283367	0
178990443342	0
178990733990	0
178990750691	1
178990773020	0
178990801811	0
178990831958	0
178991067265	1
178991211264	0
178991234259	0
178991251554	0
178991368812	1
178991427795	1
178991590159	0
178991687064	1
178992167559	0
178992510531	0
178992651267	0
178992674440	0
178992715204	0
178992720663	1
178992980191	0
178993381063	0
178993422451	0
178993423741	0
178993424154	0
178993430039	0
178993430181	0
178993430677	0
178993430765	0
178993433457	0
178993441061	0
178993442378	0
178993442470	0
178993442584	0
178993444072	0
178993477336	1
178993683813	0
178993761231	0
178994361820	0
178994421721	0
178994441440	0
178994529349	1
178994693956	0
178994958077	1
178994997331	1
178995009216	0
178995042238	1
178995150494	0
178995180322	1
178995272613	0
178995351277	0
178995397469	1
178995400624	0
178995741360	1
178995820250	0
178995920696	0
178995966659	1
178995974841	1
178996022399	0
178996073898	0
178996158152	1
178996256046	1
178996438331	1
178996582046	1
178996700609	0
178996703263	0
178996721278	0
178996898775	1
178996931995	1
178996932251	0
178997053868	1
178997126890	1
178997216169	1
178997244087	1
178997261705	0
178997263637	0
178997265610	1
178997296247	1
178997303440	0
178997321634	1
178997380852	1
178997448069	1
178997450379	0
178997466920	1
178997495201	1
178997496320	1
178997517424	1
178997527511	1
178997536462	1
178997662950	1
178997683984	0
178997685952	1
178997726528	1
178997761197	0
178997773751	1
178997813078	0
178998092395	1
178998151587	0
178998152234	0
178998162160	0
178998163035	0
178998190078	0
178998363313	0
178998412474	0
178998641735	1
178998643574	0
178998841865	0
178999006425	1
178999050066	0
178999075214	1
178999175526	1
178999391247	0
178999719242	1
178999763514	0
178999980880	1
179000084824	1
179000117377	1
179000158294	0
179000227394	1
179000412052	0
179000643219	0
179000962206	0
179001019394	1
179001536564	0
179001702683	0
179001775725	1
179002039377	0
179002174366	0
179002225536	1
179002241388	1
179002303945	0
179002330136	1
179002491807	1
179002532789	1
179002566342	1
179002570165	0
179002635813	1
179002692379	0
179002767147	1
179002905715	1
179002905978	1
179002921373	0
179003036245	1
179003273537	0
179003298737	1
179003585410	1
179003591706	0
179003680271	1
179003860824	1
179003936387	1
179003943205	0
179004186134	1
179004315091	1
179004561961	0
179004573499	0
179004585123	1
179004781264	0
179004965886	0
179004972354	1
179005541653	0
179005585067	0
179005720697	1
179005833256	1
179006116293	1
179006334313	0
179006670177	1
179007108587	0
179007388966	1
179007584685	1
179007674619	1
179007745470	1
179007836553	1
179008062407	1
179008111347	0
179008197941	0
179008332474	0
179008521361	0
179008881376	0
179008915761	1
179008994335	1
179009036561	1
179009151102	0
179009245835	0
179009295403	1
179009483312	0
179009733069	1
179009855545	1
179010111801	1
179010232342	0
179010412485	0
179010501427	1
179010522902	0
179010854498	0
179010962933	0
179011042829	0
179011061823	0
179011106669	1
179011240121	1
179011400862	0
179011508718	1
179011561115	0
179011581436	0
179011745352	1
179012313531	0
179012412200	0
179012495321	1
179012512436	1
179012622785	0
179012630999	0
179012849068	1
179013091110	0
179013240579	0
179013330309	1
179013380818	0
179013475981	1
179013797522	1
179014011767	0
179014061253	0
179014093903	1
179014362198	0
179014383886	0
179014414430	0
179014592581	0
179014632999	0
179014636749	1
179014711584	0
179014894434	1
179014910418	0
179015020292	1
179015159325	1
179015332087	0
179015463021	0
179015560666	0
179016002964	0
179016243633	1
179016731127	0
179016793000	1
179016851869	0
179016943730	1
179017047903	1
179017059776	1
179017065539	1
179017432304	1
179017460650	1
179017482363	0
179017502156	0
179017551313	1
179017751430	1
179017993737	0
179018193483	0
179018310890	0
179018490599	0
179018639040	1
179018640905	1
179018772464	0
179018976727	1
179018980616	0
179019041919	1
179019054095	0
179019191706	0
179019193955	0
179019505624	1
179019511622	0
179019531702	0
179019798121	1
179019861740	0
179020563316	0
179020563994	1
179020564473	1
179020573269	1
179020573857	0
179020576042	1
179020576793	1
179020578822	1
179020590402	1
179020595610	1
179020597025	1
179020605483	1
179020614210	1
179020645133	1
179020648645	1
179020654399	1
179020667533	1
179020689335	1
179020696689	1
179020701450	1
179020702547	1
179020702952	1
179020705478	1
179020709351	1
179020712138	1
179020715025	1
179020716004	1
179020716419	1
179020716624	1
179020717117	1
179020720060	1
179020722002	0
179020723264	1
179020723966	1
179020724484	1
179020726306	1
179020727918	1
179020728379	1
179020730036	0
179020730666	1
179020732016	1
179020735207	1
179020735986	1
179020736257	1
179020737859	1
179020739402	1
179020740806	1
179020741271	1
179020741686	1
179020746557	1
179020746876	1
179020746921	1
179020747522	1
179020749203	1
179020750365	0
179020751136	1
179020755393	1
179020756136	1
179020757508	1
179020757841	1
179020758190	1
179020758276	1
179020758506	1
179020758925	1
179020760761	1
179020761733	0
179020761765	1
179020762527	0
179020763499	1
179020764033	0
179020765483	1
179020766768	1
179020766980	1
179020767421	1
179020768007	1
179020768647	1
179020768817	1
179020770746	1
179020770892	1
179020771585	0
179020772270	0
179020773258	0
179020775206	1
179020775416	1
179020777263	1
179020778390	1
179020780172	1
179020780766	1
179020781108	0
179020781303	1
179020784016	0
179020785487	1
179020786606	1
179020786896	1
179020793209	0
179020795575	1
179020798532	1
179020802708	1
179020805242	1
179020806878	1
179020808586	1
179020810050	1
179020810235	0
179020810300	0
179020810317	1
179020810446	1
179020810591	1
179020810604	1
179020812197	1
179020812467	1
179020813159	1
179020815179	1
179020817378	1
179020817716	1
179020818032	1
179020818104	1
179020819428	1
179020820089	0
179020820754	1
179020821408	1
179020821800	0
179020823750	1
179020823817	1
179020823904	1
179020825233	1
179020826416	1
179020826800	1
179020826923	1
179020828361	1
179020829161	1
179020829253	1
179020830105	1
179020830475	0
179020831221	1
179020831790	0
179020833021	1
179020837156	1
179020837554	1
179020838534	1
179020838873	1
179020843431	1
179020845444	1
179020848004	1
179020848171	1
179020848966	1
179020850172	0
179020851574	1
179020856469	1
179020856784	1
179020857565	1
179020860841	1
179020863767	1
179020864146	1
179020865335	1
179020865880	1
179020866198	1
179020866331	1
179020866453	1
179020866646	1
179020868259	1
179020869071	1
179020869146	1
179020869282	1
179020871835	1
179020872054	0
179020873142	1
179020875164	1
179020875289	1
179020875881	1
179020876197	1
179020876435	1
179020876544	1
179020878011	1
179020881630	1
179020882890	1
179020887565	1
179020888478	1
179020890323	1
179020891800	0
179020892600	1
179020893276	1
179020893919	1
179020896244	1
179020896553	1
179020898948	1
179020899482	1
179020901133	1
179020902790	1
179020904475	1
179020905451	1
179020905576	1
179020906921	1
179020907111	1
179020907325	1
179020907369	1
179020907898	1
179020909043	1
179020909082	1
179020910083	1
179020911871	1
179020911961	0
179020912973	1
179020916866	1
179020918271	1
179020918523	1
179020919219	1
179020921566	1
179020923198	0
179020923247	0
179020923292	0
179020924182	1
179020925406	1
179020926358	1
179020926720	1
179020927969	1
179020928170	1
179020929382	1
179020930057	1
179020930343	1
179020930494	1
179020931105	1
179020931430	1
179020932341	1
179020932531	0
179020933182	1
179020933854	1
179020933916	1
179020935301	1
179020935831	1
179020938511	1
179020939143	1
179020942294	1
179020943374	0
179020943928	1
179020947389	1
179020947983	1
179020947997	1
179020948113	1
179020953300	0
179020957260	1
179020959430	1
179020960321	1
179020962135	1
179020962351	1
179020963448	0
179020965136	1
179020968705	1
179020968715	1
179020970333	1
179020970718	1
179020971203	1
179020971922	1
179020973374	1
179020973630	1
179020974460	1
179020976849	1
179020983617	1
179020986212	1
179020987916	1
179020990987	1
179021002649	1
179021030813	1
179021052014	0
179021067541	1
179021076082	1
179021082423	1
179021096460	1
179021100620	0
179021112093	1
179021118530	1
179021127376	1
179021133102	0
179021140429	1
179021160161	0
179021170161	1
179021181081	0
179021186007	1
179021200056	1
179021202572	1
179021220950	0
179021288763	1
179021292313	1
179021368015	1
179021458487	1
179021485600	1
179021521405	0
179021538080	1
179021550519	1
179021583409	1
179021605096	1
179021613845	1
179021626269	1
179021636500	1
179021643205	1
179021663536	1
179021683036	0
179021691160	0
179022148149	1
179022161389	0
179022175071	1
179022179178	1
179022196328	1
179022208999	1
179022226718	1
179022238369	1
179022265602	1
179022292386	1
179022302236	0
179022306821	1
179022307678	1
179022313622	1
179022324319	0
179022338557	1
179022341887	1
179022346845	1
179022352105	0
179022378394	1
179022481376	1
179022508104	1
179022536858	1
179022566841	1
179022567658	1
179022597444	1
179022600128	1
179022633485	0
179022640623	1
179022671466	1
179022937358	1
179023062581	0
179023114288	0
179023133163	0
179023135542	1
179024006057	1
179024150864	1
179024256628	1
179024509474	1
179024762615	1
179024803629	1
179024918079	1
179024953475	0
179025112434	0
179025384146	1
179025554603	1
179025748981	1
179026201874	0
179026401527	0
179026407228	1
179026440081	1
179026586269	1
179026600886	0
179026604142	0
179026693383	0
179026783923	0
179026926394	1
179027003544	0
179027042579	0
179027292579	0
179027410420	1
179027443177	0
179027470309	0
179027697203	1
179027879427	1
179027901042	0
179027978342	1
179028582590	0
179028709148	1
179029073517	0
179029231072	1
179029260454	0
179029303556	0
179029332792	1
179029391563	0
179029600595	0
179029908802	1
179029966784	1
179030103551	0
179030152640	1
179030164340	1
179030195905	1
179030461710	1
179030604198	0
179030633487	1
179030801726	1
179030864021	0
179030883474	1
179031026178	1
179031036489	1
179031101406	0
179031150473	0
179031203856	0
179031243712	0
179031315636	1
179031321826	1
179031323662	1
179031333145	1
179031339155	0
179031379493	1
179031381962	0
179031382457	0
179031449320	1
179031571874	0
179031597120	0
179031628684	1
179031760246	1
179031905510	1
179031926436	1
179032011915	0
179032113881	0
179032223450	0
179032233585	0
179032272452	0
179032350642	0
179032362121	0
179032413519	1
179032521096	1
179032592676	0
179032810498	1
179032827300	1
179032975644	1
179033001463	0
179033069319	1
179033129598	0
179033133528	0
179033172669	1
179033193113	1
179033213274	0
179033221846	1
179033280596	1
179033294497	1
179033307057	1
179033308186	1
179033315665	1
179033326564	1
179033337996	1
179033341632	0
179033344321	1
179033349410	1
179033350695	1
179033357489	1
179033374450	0
179033386183	1
179033389512	1
179033401158	1
179033522821	0
179033573549	1
179033664381	1
179033685891	1
179033911067	1
179033952960	0
179033981622	0
179034372201	0
179034402516	1
179034532959	0
179034766448	1
179034808336	1
179034961187	0
179035014859	1
179035210350	0
179035603534	0
179035711580	0
179036075802	1
179036100352	1
179036404308	0
179036492564	0
179036503515	0
179036600456	1
179036616573	1
179036653335	0
179036727207	1
179036762029	1
179036785896	1
179036996347	1
179037103902	0
179037153871	1
179037197366	1
179037370251	0
179037370401	0
179037391128	0
179037411865	0
179037414345	0
179037474445	0
179037612751	0
179037680278	1
179037858183	1
179037995571	1
179038051603	0
179038059981	0
179038245765	1
179038318467	1
179038402557	1
179038700550	0
179038700653	0
179038782081	0
179039055957	1
179039284236	0
179039293443	0
179039297203	1
179039364293	0
179039430330	0
179039608179	1
179039766926	0
179039802892	0
179039821025	1
179039864331	0
179039895820	1
179040020172	0
179040062775	0
179040081613	0
179040094052	1
179040191566	0
179040372086	0
179040574577	0
179040670311	0
179040733152	0
179040752431	0
179041285686	1
179041413146	0
179041495436	1
179041564097	1
179041627349	1
179042131044	0
179042212703	0
179043052563	0
179043087730	1
179043332545	1
179043345602	1
179043651649	0
179043661002	0
179043663589	0
179043691873	0
179043704468	0
179043791619	0
179044062516	1
179044122407	1
179044125378	1
179044643276	0
179044892942	0
179045342093	0
179045401140	0
179045471758	0
179046101304	0
179046261039	1
179046280955	0
179046329385	1
179046496513	0
179046750496	0
179046782997	0
179047193945	1
179047242961	0
179047282386	0
179047612085	0
179047884450	0
179047998209	1
179048378272	1
179048444095	1
179048521176	1
179048528392	1
179048577119	1
179048722772	0
179048990812	1
179049000406	0
179049162733	1
179049244170	0
179049264803	1
179049344117	0
179049634197	0
179049668622	1
179049743510	0
179049875577	1
179050002462	0
179050321341	0
179050471785	0
179050805693	1
179050881488	0
179050970530	1
179051204091	0
179051263306	0
179051323981	0
179051588030	1
179052081655	0
179052087749	1
179052121398	1
179052174326	1
179052258806	1
179052369873	1
179052452792	1
179052520230	0
179052564293	0
179052601294	1
179052659300	1
179052953309	0
179053022755	1
179053072219	0
179053132846	0
179053250253	1
179053252839	1
179053256140	1
179053419356	1
179053859191	1
179053912401	1
179053918662	1
179054002543	0
179054153685	0
179054276624	1
179054331648	0
179054347144	1
179054554067	0
179054772366	1
179054990029	0
179055011120	1
179055062073	0
179055142510	0
179055149584	0
179055559749	0
179055765674	1
179055877011	0
179055948404	1
179056141146	0
179056190340	0
179056400429	0
179056543155	0
179056642317	0
179056800537	0
179056842265	0
179056924481	1
179056973109	0
179057186684	0
179057353183	1
179057472123	0
179057613063	0
179057620494	0
179057771029	0
179057794214	0
179057891377	1
179057964156	0
179058141010	1
179058313802	0
179058530309	0
179058712745	0
179058910330	0
179059262412	1
179059343247	0
179059512642	0
179059563188	1
179059573358	0
179059583567	1
179059614246	1
179059671063	1
179059721577	0
179059928147	1
179059956360	0
179060001241	0
179060002164	1
179060141436	0
179060477539	1
179060732990	1
179060758884	0
179060802728	0
179060930115	0
179060970313	0
179061230895	0
179061234511	0
179061480957	0
179061523505	1
179061533353	0
179061610639	1
179061752321	0
179061773448	0
179061773931	0
179061802580	0
179061853817	0
179061853840	0
179062024397	0
179062165007	1
179062273093	1
179062394479	0
179062610848	0
179062681392	1
179062863614	1
179063070153	0
179063173451	0
179063322279	0
179063492117	0
179063672432	0
179064020490	0
179064023514	0
179064256975	1
179064671106	0
179064774297	0
179064975326	1
179064977448	1
179064992760	0
179065273080	0
179065476649	0
179065533770	0
179065638895	1
179066301821	0
179066350931	0
179066524124	0
179066657410	1
179066789409	0
179067030991	0
179067343390	1
179067462638	1
179067772053	0
179067821042	1
179067823930	1
179067863910	1
179068070786	0
179068228016	1
179068251311	1
179068534402	1
179068631048	1
179068795765	1
179068974060	0
179069101796	1
179069171853	0
179069360125	0
179069834356	0
179070177327	1
179070199272	1
179070364497	0
179070895811	1
179071002354	0
179071063714	0
179071273107	1
179071317082	1
179071470924	0
179071598699	0
179071727903	0
179071761603	0
179071761699	0
179071781978	0
179071884414	0
179071935601	1
179071951752	0
179072060718	1
179072073948	1
179072077685	1
179072117133	1
179072121440	1
179072140095	1
179072141259	0
179072152918	0
179072155422	1
179072172530	0
179072200942	1
179072250021	1
179072270216	1
179072461436	0
179072471709	1
179072680078	0
179072771314	1
179072775869	1
179072837745	1
179072838328	0
179072880406	0
179072902686	1
179072972977	0
179072973766	0
179073044708	1
179073080985	0
179073082400	1
179073098153	0
179073178108	1
179073204472	0
179073242774	1
179073250634	0
179073292230	0
179073512035	0
179073811463	1
179073968608	1
179074050944	0
179074193717	1
179074251871	0
179074297181	1
179074298038	1
179074317153	1
179074336485	1
179074462807	1
179074475088	1
179074496642	1
179074497212	1
179074516882	1
179074534418	0
179074536435	1
179074548180	1
179074548415	1
179074548833	1
179074555747	1
179074557638	1
179074563107	0
179074566729	1
179074566920	1
179074567173	1
179074571603	1
179074582694	1
179074592107	1
179074615382	1
179074618325	1
179074631871	0
179074675555	1
179074695315	1
179074708947	1
179074709514	1
179074731564	0
179074733684	1
179074735273	0
179074848854	1
179074869936	1
179074870586	1
179074903986	0
179074946756	1
179074946902	1
179074952161	1
179074956868	1
179074957809	1
179074962967	1
179074988498	1
179074989483	1
179074992036	0
179074993001	1
179074993392	1
179074997955	1
179074998230	1
179075000029	1
179075000262	1
179075000418	1
179075000754	1
179075000777	0
179075000845	1
179075002234	1
179075003067	1
179075005345	1
179075021729	0
179075027633	1
179075044334	1
179075048967	1
179075072595	1
179075077727	1
179075078244	1
179075082991	1
179075087166	1
179075096709	1
179075097018	1
179075098679	1
179075098951	1
179075099154	1
179075105895	1
179075112138	1
179075112446	1
179075116178	1
179075116291	1
179075117950	1
179075118079	1
179075120894	0
179075120924	1
179075122547	0
179075123620	1
179075125660	1
179075125903	1
179075127081	1
179075128729	1
179075131590	0
179075133539	1
179075136177	1
179075136907	1
179075138801	1
179075140520	0
179075146551	1
179075146721	1
179075147938	1
179075166544	1
179075251835	0
179075252824	1
179075261769	1
179075280413	1
179075344085	0
179075394100	0
179075433398	0
179075446629	1
179075460459	0
179075468172	1
179075616851	1
179075716013	1
179075741185	1
179075969035	1
179075981993	0
179076110178	1
179076112587	0
179076204449	1
179076240635	1
179076491662	0
179076627632	1
179076714218	0
179077020495	1
179077202569	0
179077394251	0
179077412522	0
179077524460	0
179077628687	0
179077834013	1
179078152970	0
179078154507	0
179078280647	0
179078421248	1
179078429028	1
179078620932	1
179078653591	1
179078780691	1
179078792962	0
179078812560	0
179078816676	1
179078827078	1
179078828378	1
179078842582	1
179078845700	1
179078847805	1
179078854261	0
179078860753	1
179078861697	1
179078863214	1
179078871127	1
179078890883	1
179078893913	1
179078894367	1
179078895406	1
179078895591	1
179078897058	1
179078897799	1
179078897991	1
179078898525	1
179078898884	1
179078901772	1
179078905834	1
179078906359	1
179078909337	1
179078910413	0
179078915561	1
179078918539	1
179078919129	1
179078919205	1
179078920459	0
179078923324	0
179078923638	1
179078925179	1
179078925209	1
179078925273	1
179078926567	1
179078927123	1
179078927876	1
179078928972	1
179078929352	1
179078931764	1
179078933046	1
179078939377	1
179078941137	0
179078941370	1
179078941931	0
179078943273	1
179078943428	1
179078945249	1
179078946324	1
179078947099	1
179078947826	1
179078947910	1
179078948581	1
179078948865	1
179078950821	1
179078951507	1
179078952568	1
179078954370	1
179078955835	1
179078956787	1
179078956999	1
179078958282	1
179078960083	1
179078960666	1
179078960932	0
179078962201	0
179078963097	1
179078963911	0
179078963935	0
179078964106	1
179078965226	1
179078965534	1
179078966370	1
179078966385	1
179078966522	1
179078967225	1
179078967301	1
179078967488	1
179078968039	1
179078968083	1
179078968371	1
179078971029	1
179078971651	0
179078972015	0
179078972234	1
179078973525	1
179078973910	0
179078990129	0
179078990580	1
179078990955	1
179078992119	1
179078992600	0
179078992725	1
179078992758	1
179078993068	1
179078993998	1
179078994400	1
179078995046	1
179078995359	1
179078995559	1
179078995673	1
179078997552	1
179078997580	1
179078998541	1
179078998546	1
179079000389	1
179079000491	1
179079000786	0
179079001170	0
179079002199	1
179079002770	1
179079002960	1
179079003188	1
179079005102	1
179079005142	1
179079005547	1
179079005724	1
179079006036	1
179079007740	1
179079008240	1
179079008254	1
179079008460	1
179079008754	1
179079010103	1
179079010518	1
179079010676	1
179079010734	1
179079011143	1
179079011189	0
179079011444	1
179079013278	1
179079013329	1
179079013767	1
179079015090	1
179079015298	1
179079016695	1
179079016762	1
179079016799	1
179079016858	1
179079016878	1
179079018129	1
179079018147	1
179079020073	1
179079020806	1
179079021059	1
179079021343	1
179079021401	1
179079021529	0
179079022082	1
179079022900	1
179079023037	1
179079027795	1
179079028580	1
179079030436	1
179079031896	1
179079034216	1
179079036551	1
179079038032	1
179079038101	1
179079038461	1
179079038915	1
179079040123	1
179079043632	0
179079043908	0
179079055369	1
179079056591	1
179079056803	1
179079057682	1
179079057707	1
179079057856	1
179079058697	1
179079058875	1
179079059136	1
179079059186	1
179079059242	1
179079062427	1
179079063959	1
179079066378	1
179079067528	1
179079068061	1
179079068794	1
179079070409	1
179079070884	1
179079072819	1
179079073342	1
179079074175	1
179079074345	0
179079077430	1
179079077675	1
179079078257	1
179079081338	1
179079090346	0
179079090594	1
179079095402	1
179079095597	1
179079096392	1
179079096776	1
179079098581	1
179079099237	1
179079100617	1
179079102015	1
179079103004	0
179079103073	0
179079103087	1
179079103483	1
179079103656	1
179079112246	1
179079112338	1
179079115684	1
179079115951	1
179079117950	1
179079118515	1
179079120591	1
179079126730	1
179079127478	1
179079127870	1
179079137443	1
179079142519	1
179079147438	1
179079151816	0
179079166535	1
179079168653	1
179079177973	1
179079185893	1
179079187989	1
179079189020	1
179079197230	1
179079208187	1
179079211993	1
179079216843	1
179079219023	1
179079222009	0
179079223716	0
179079286345	1
179079317531	1
179079344226	1
179079376243	1
179079477594	1
179079484214	1
179079484330	1
179079491699	0
179079494010	1
179079497152	1
179079497243	1
179079499457	1
179079514128	1
179079550590	1
179079579075	1
179079582074	1
179079585144	1
179079585165	1
179079590448	0
179079590503	1
179079591594	0
179079591609	0
179079592190	1
179079592690	1
179079592848	1
179079593275	1
179079593779	1
179079593802	1
179079596362	1
179079597801	1
179079597830	1
179079597946	1
179079598128	1
179079598998	1
179079600058	1
179079600269	1
179079600602	1
179079602165	1
179079604402	0
179079605043	1
179079605420	1
179079605811	1
179079606214	1
179079607370	1
179079608692	1
179079609303	1
179079610251	1
179079610334	1
179079610542	1
179079610641	1
179079611212	1
179079613474	1
179079613947	1
179079614165	1
179079615451	1
179079615737	1
179079616732	1
179079617082	1
179079617106	1
179079617255	1
179079618289	1
179079619210	1
179079620183	1
179079620816	1
179079621146	1
179079621386	1
179079621540	1
179079622635	1
179079622652	0
179079622901	1
179079623517	1
179079624506	0
179079626221	1
179079630282	0
179079631019	0
179079631377	1
179079632357	1
179079633004	1
179079633009	1
179079633539	1
179079634487	1
179079635907	1
179079635993	1
179079636058	1
179079637113	1
179079637320	1
179079638026	1
179079638196	1
179079638421	1
179079640369	1
179079640438	1
179079640455	0
179079640592	0
179079641006	1
179079641203	1
179079641592	0
179079643307	1
179079643348	1
179079643534	1
179079643859	1
179079645081	1
179079646576	1
179079647491	1
179079647546	1
179079650018	1
179079650850	1
179079651346	0
179079651537	0
179079652886	1
179079653370	1
179079655911	1
179079655973	1
179079656107	1
179079656150	1
179079656656	1
179079658898	1
179079660105	1
179079660480	1
179079660797	1
179079660936	0
179079661097	1
179079662188	1
179079662863	1
179079666281	1
179079667626	1
179079667979	1
179079668598	1
179079668951	1
179079669346	1
179079674043	1
179079674202	0
179079676157	1
179079677662	1
179079680840	1
179079680865	0
179079681040	1
179079682503	1
179079685970	1
179079686323	1
179079686989	1
179079687558	1
179079687732	1
179079687814	1
179079688124	1
179079688144	1
179079689324	1
179079696047	1
179079702291	1
179079706138	1
179079706734	1
179079706947	1
179079707426	1
179079709272	1
179079709517	1
179079710361	1
179079711080	0
179079712112	1
179079712367	1
179079713022	0
179079713237	1
179079713330	1
179079713721	1
179079715272	1
179079715475	1
179079715539	1
179079717223	1
179079717602	1
179079718317	1
179079719338	1
179079720068	1
179079720460	1
179079721094	0
179079721301	1
179079721609	1
179079721771	1
179079721814	1
179079722257	1
179079723035	0
179079727008	1
179079728334	1
179079728760	1
179079730606	0
179079731224	1
179079733170	1
179079736091	1
179079736162	1
179079736395	1
179079736605	1
179079737543	1
179079740319	1
179079740686	1
179079740702	1
179079742052	1
179079745697	1
179079745774	1
179079745880	1
179079746251	1
179079748219	1
179079750050	1
179079750109	1
179079750277	1
179079750793	1
179079751462	1
179079752178	1
179079752579	0
179079752868	1
179079755946	1
179079756862	1
179079758494	1
179079764074	0
179079768669	1
179079996061	1
179079996614	1
179079998457	1
179080000318	1
179080000380	1
179080001804	1
179080002959	1
179080005648	1
179080006958	1
179080011496	1
179080011985	1
179080013496	1
179080016092	1
179080017350	1
179080018027	1
179080018510	1
179080018597	1
179080019008	1
179080020615	1
179080021162	1
179080021563	1
179080022085	0
179080022623	1
179080025194	1
179080025774	1
179080027498	1
179080028694	1
179080028729	1
179080030607	1
179080031639	1
179080032516	1
179080033860	1
179080035447	1
179080036121	1
179080036283	1
179080036327	1
179080036737	1
179080036892	1
179080038725	1
179080040119	0
179080040122	1
179080040541	1
179080040547	0
179080041832	0
179080041950	1
179080042479	1
179080044203	1
179080044453	0
179080046958	1
179080047263	1
179080049025	1
179080049035	1
179080052783	1
179080052812	1
179080053319	1
179080053368	0
179080055229	1
179080056966	1
179080057016	1
179080059117	1
179080059128	1
179080059138	1
179080059307	1
179080060591	1
179080060667	1
179080060802	1
179080061126	0
179080061486	1
179080063531	0
179080064016	0
179080070099	0
179080070153	1
179080070207	0
179080070439	1
179080070680	1
179080070731	1
179080070743	1
179080070759	0
179080071437	1
179080071889	1
179080073075	1
179080073128	1
179080073183	1
179080073437	1
179080074003	1
179080074021	1
179080074045	0
179080074336	0
179080074354	1
179080075395	1
179080075532	1
179080075614	1
179080075629	1
179080075673	1
179080075705	1
179080076144	1
179080076880	1
179080077088	1
179080077644	1
179080077818	1
179080077978	1
179080078005	1
179080078219	1
179080078330	1
179080080965	0
179080082776	1
179080083374	0
179080083820	0
179080085479	1
179080085609	1
179080086387	1
179080088475	1
179080088520	1
179080090139	1
179080091495	1
179080091629	1
179080092182	0
179080092212	1
179080092481	1
179080092688	1
179080092923	1
179080094215	0
179080095698	1
179080095793	1
179080096219	1
179080097068	1
179080097882	1
179080097976	1
179080098178	1
179080098598	1
179080099364	1
179080100171	0
179080100355	1
179080100426	0
179080103708	1
179080109168	1
179080111057	1
179080111083	1
179080113457	1
179080114069	0
179080114083	0
179080121690	1
179080122785	1
179080126153	1
179080132031	1
179080133197	1
179080133734	1
179080136723	1
179080136868	1
179080138586	1
179080138824	1
179080144293	1
179080144366	1
179080145238	1
179080145576	1
179080145763	1
179080146895	1
179080148009	1
179080148693	1
179080149275	1
179080151419	1
179080152301	1
179080152752	0
179080153084	1
179080153232	1
179080153602	0
179080156331	1
179080157554	1
179080157655	1
179080160071	1
179080160502	1
179080161265	1
179080161894	1
179080163043	0
179080163049	0
179080163133	1
179080164026	1
179080164118	1
179080165532	1
179080165575	1
179080167254	1
179080167274	1
179080174423	1
179080179233	1
179080182348	1
179080184289	1
179080184476	0
179080186157	1
179080192716	1
179080196369	1
179080197791	1
179080212038	1
179080216917	1
179080244304	1
179080246453	1
179080279964	1
179080285740	1
179080285778	1
179080286339	1
179080288635	1
179080288931	1
179080289345	1
179080290436	1
179080295505	1
179080363268	1
179080395826	1
179080403025	0
179080409284	1
179080412210	1
179080417844	1
179080436645	1
179080592846	1
179080861644	0
179080892846	0
179081017658	0
179081093387	0
179081371434	0
179081525894	1
179081533012	0
179081665432	1
179081792537	1
179081951463	0
179081981549	0
179082002182	1
179082290843	0
179082523780	0
179082580117	0
179082709804	1
179082921553	0
179082961776	1
179083122869	0
179083331605	1
179083431566	1
179083477226	1
179083640200	1
179083772463	1
179083878960	1
179083894340	0
179084030790	0
179084046517	1
179084347294	1
179084402802	1
179084459377	1
179085022291	1
179085217739	1
179085340692	1
179085373369	0
179085594004	1
179085654262	0
179085723512	0
179085778427	1
179085938350	1
179086122221	0
179086131358	0
179086132470	0
179086160147	1
179086161007	0
179086161148	0
179086180765	1
179086196447	1
179086202422	0
179086211939	0
179086223212	0
179086223525	0
179086234303	0
179086250224	0
179086251202	0
179086258719	1
179086293097	0
179086337386	1
179086490548	1
179086535835	1
179086546453	1
179086591310	0
179086654784	1
179086904134	0
179086936897	0
179087012300	0
179087113440	0
179087184353	0
179087455562	1
179087642417	0
179087657754	1
179087903163	1
179088002303	1
179088043592	0
179088122472	0
179088132335	0
179088213322	0
179088228943	1
179088251162	0
179088272917	0
179088275828	1
179088441278	0
179088808982	1
179089173864	0
179089229259	1
179089441403	0
179089600866	0
179089652669	0
179089732809	0
179089921610	1
179089951335	0
179090090221	0
179090122595	0
179090161533	0
179090201270	0
179090201622	1
179090261384	1
179090413261	1
179090490815	1
179090517163	0
179090543285	0
179090854326	0
179091419322	0
179091471276	0
179091633076	0
179091701034	0
179091702080	0
179091774133	0
179091790084	0
179091825806	1
179091873664	0
179091902359	0
179091930068	1
179092010838	0
179092010845	1
179092127201	1
179092288787	1
179092522900	0
179092656199	0
179092694296	1
179092750452	1
179092821208	0
179092910268	1
179092976809	1
179093040270	0
179093042270	0
179093091994	0
179093330603	1
179093387035	1
179093627464	1
179093782170	1
179093887882	1
179094050653	1
179094111329	0
179094184056	0
179094315086	1
179094332270	1
179094846209	1
179094981464	0
179095278410	1
179096326666	1
179096441157	0
179096441867	0
179096456444	1
179096626898	0
179096631632	0
179096702302	0
179096752036	0
179096752100	0
179096760418	0
179096760955	0
179096781579	0
179096820324	0
179096820848	0
179096821168	0
179096821857	0
179096821977	0
179096832579	0
179096833371	0
179096860993	0
179096861554	0
179096861688	0
179096861716	0
179096863772	0
179096909078	1
179096911721	0
179096963869	1
179097202117	1
179097204453	1
179097210118	0
179097240437	0
179097252594	0
179097261005	0
179097261178	0
179097261696	0
179097271768	0
179097271878	0
179097272012	0
179097272532	0
179097272806	0
179097274343	0
179097290308	0
179097311484	0
179097320465	1
179097322082	0
179097323072	0
179097323906	0
179097330618	0
179097330643	1
179097331412	1
179097332270	0
179097333400	0
179097333876	0
179097333896	0
179097333902	0
179097404339	0
179097412925	0
179097443210	0
179097451168	0
179097651470	1
179097701731	1
179098080411	1
179098453028	0
179098453777	0
179098622485	0
179098840179	0
179098890853	0
179099038718	1
179099524292	0
179099781655	0
179099794445	1
179099802900	1
179099818485	1
179099843312	0
179099890131	0
179099890297	0
179099890575	0
179099890656	0
179099890876	0
179099890974	0
179099891636	0
179099891774	1
179099892365	0
179099977343	1
179100111033	0
179100212015	1
179100214129	0
179100352958	0
179100490122	0
179100542011	1
179100722545	0
179100934187	0
179101431906	0
179101443933	0
179101521266	0
179101567534	1
179102087236	1
179102252607	0
179102514490	0
179102852851	0
179103082161	0
179103198041	1
179103211529	0
179103240956	0
179103532220	1
179103790313	0
179103813198	0
179103871030	0
179103900632	0
179104021985	1
179104106695	1
179104232446	1
179104272205	0
179104409461	1
179104612601	0
179104633262	0
179104693889	1
179104850520	1
179105140423	1
179105385042	1
179105683593	0
179105688150	1
179105823942	1
179106311327	0
179106312972	0
179106350243	0
179106381186	1
179106526725	1
179106603796	0
179106929466	1
179106938163	1
179107123926	0
179107128306	1
179107178965	1
179107183020	1
179107223002	0
179107268637	1
179107437339	1
179107519758	1
179107533815	0
179107628762	1
179107632926	0
179107805527	1
179107890020	0
179107916402	1
179107941631	0
179108141348	1
179108203423	0
179108212909	1
179108213509	0
179108329097	1
179108353756	0
179108610657	0
179108682632	0
179108987937	1
179109160674	0
179109242458	0
179109380959	1
179109540568	0
179109617370	1
179109641527	1
179109801099	0
179109895643	1
179110254568	1
179110482703	0
179110615045	1
179110993925	0
179111172249	0
179111536246	1
179111673839	0
179111693996	0
179111790233	0
179111886229	0
179112113236	0
179112113878	0
179112338686	1
179112403641	0
179112883487	0
179113141993	1
179113181396	1
179113253423	1
179113283084	1
179113392218	1
179113500981	1
179113761938	0
179113982335	1
179114071520	0
179114331678	0
179114546439	1
179115041984	1
179115201823	1
179115251783	0
179115374292	0
179115502931	0
179115562020	0
179115663519	1
179115700483	0
179115704393	0
179115743824	0
179115743938	0
179115913872	1
179115963931	0
179116012559	0
179116309783	0
179116312204	1
179116614271	1
179116642966	0
179116658380	1
179116697174	1
179116891348	1
179116921829	1
179117033355	0
179117583832	0
179117740296	0
179117742431	0
179117852036	0
179117854512	0
179117932400	1
179118004341	1
179118466907	1
179118471413	1
179118584438	0
179118697164	1
179118711017	0
179118800753	0
179118958861	1
179119306235	1
179119405910	1
179119474118	1
179120032599	0
179120041713	1
179120145729	1
179120155132	1
179120272699	0
179120609501	0
179120695449	0
179120757580	1
179120804057	0
179121077106	1
179121177499	0
179121251439	0
179121284244	0
179121382690	1
179121465724	0
179121551208	1
179121746587	1
179121753058	0
179121822762	1
179121873923	1
179121922580	1
179121931509	0
179121933260	1
179121951846	0
179122184238	0
179122207349	1
179122214403	1
179122273182	0
179122302222	0
179122401371	0
179122458162	1
179122512022	1
179122512052	1
179122570785	0
179122580398	0
179122733973	0
179122753380	0
179122774146	1
179122803098	0
179122824418	0
179122831369	0
179122890724	0
179122914278	0
179123002504	0
179123006835	1
179123011585	0
179123012087	0
179123012221	1
179123012512	1
179123021626	1
179123023039	0
179123042987	0
179123090099	1
179123121956	0
179123362458	0
179123382949	0
179123413863	0
179123415393	1
179123420709	1
179123421540	1
179123423884	0
179123430794	0
179123431039	1
179123431213	0
179123440148	1
179123441754	1
179123442262	1
179123442623	0
179123450818	0
179123454435	1
179123460170	0
179123461314	0
179123470403	1
179123474325	0
179123543008	0
179123968926	0
179124104334	1
179124132311	0
179124201630	0
179124299219	1
179124601374	1
179125023152	1
179125178676	1
179125196421	1
179125538468	1
179125763750	1
179125778604	1
179125790821	0
179125832188	0
179125884348	0
179126038839	1
179126101628	1
179126106584	0
179126191365	0
179126476708	1
179126493211	1
179126748763	1
179126754460	0
179126792914	0
179126844060	0
179127041116	0
179127451734	1
179127519510	1
179127602106	0
179127776792	1
179128071044	0
179128337644	1
179128412287	0
179128412920	1
179128447092	1
179128533217	0
179128602545	1
179128634498	1
179128662434	0
179128682611	0
179128742573	0
179128745071	1
179128821211	0
179129010525	0
179129038547	1
179129110410	0
179129330346	0
179129620827	1
179129753964	0
179129979385	1
179129997607	0
179130000195	1
179130110629	0
179130146230	0
179130265142	1
179130271085	0
179130301974	0
179130363842	0
179130390297	0
179130772808	0
179130961476	0
179130961873	1
179131138927	0
179131156442	1
179131280963	1
179131338951	0
179131822145	0
179131873750	1
179131892730	0
179131931152	0
179132020336	0
179132093117	1
179132100860	0
179132153484	0
179132172480	1
179132172580	0
179132181082	0
179132191446	0
179132228085	1
179133143966	1
179133250359	0
179133448767	0
179133520117	0
179133764372	0
179133782997	1
179133900561	0
179134032375	0
179134032953	0
179134150852	1
179134351179	0
179134502356	0
179134580181	0
179134580872	0
179134582141	1
179134583967	0
179134590121	1
179134592381	0
179134592442	0
179134593021	0
179134593208	0
179134593967	0
179134594481	1
179134600074	0
179134600338	0
179134600534	0
179134601748	0
179134602027	0
179134603402	1
179134610230	0
179134610240	0
179134610324	0
179134610815	1
179134611574	1
179134612617	1
179134614002	1
179134630700	0
179134631600	1
179134878063	1
179135040675	0
179135051819	0
179135060490	1
179135220613	1
179135241471	0
179135241541	1
179135242481	1
179135242489	0
179135242532	0
179135242890	0
179135243180	0
179135243865	0
179135250370	0
179135251291	0
179135252392	0
179135253800	0
179135262893	0
179135264510	1
179135270058	0
179135270517	0
179135273407	0
179135280394	0
179135280941	0
179135281591	1
179135282128	0
179135282742	1
179135282822	0
179135282874	0
179135283665	0
179135283709	0
179135283913	0
179135290554	0
179135292769	0
179135292893	0
179135294346	0
179135301975	0
179135302139	1
179135303195	0
179135303986	1
179135311752	1
179135321017	0
179135321246	0
179135323568	1
179135323811	0
179135324194	1
179135330762	0
179135330926	1
179135332808	0
179135341978	0
179135342671	1
179135342883	0
179135343510	0
179135344288	0
179135350120	0
179135350439	0
179135353584	0
179135354322	0
179135360620	1
179135361566	0
179135370108	0
179135371453	0
179135371734	0
179135371982	1
179135373089	0
179135373252	0
179135380389	0
179135382000	1
179135382384	1
179135383312	0
179135383799	0
179135392548	0
179135392733	0
179135394213	0
179135400081	0
179135403615	0
179135411041	0
179135413358	1
179135420566	0
179135422956	0
179135424160	0
179135430964	0
179135433496	0
179135433971	0
179135441111	0
179135454483	0
179135480104	0
179135483034	0
179135493380	0
179135633839	0
179135633962	0
179135684547	1
179135722287	0
179135750109	0
179135753433	0
179135888933	1
179135978973	0
179136302782	0
179136313867	0
179136361969	0
179136537357	1
179137072613	1
179137183700	0
179137211857	0
179137833686	0
179137979475	1
179137985956	1
179138053667	0
179138202380	0
179138496067	1
179138553546	1
179138570573	1
179138684011	0
179138763491	1
179139037816	0
179139283704	1
179139450336	1
179139697075	1
179139973606	1
179140134320	0
179140870947	1
179141085646	1
179141126889	1
179141147861	1
179141162091	0
179141233978	0
179141301400	0
179141314210	1
179141402977	0
179141470995	0
179141653283	0
179142026739	1
179142051815	1
179142089268	1
179142262686	1
179142583130	0
179142610087	0
179142630526	0
179142643110	0
179142832085	1
179142896731	1
179142959294	1
179143031453	0
179143283654	0
179143291896	0
179143382333	0
179143551409	0
179143730840	0
179143800030	0
179143812884	0
179143855469	1
179143881567	0
179143900602	0
179143901667	0
179143913614	0
179144280552	0
179144553843	1
179144571530	0
179144732084	1
179144806047	1
179145208912	1
179145302780	0
179145364602	1
179145393681	0
179145653418	0
179145672578	0
179145774091	0
179145907863	0
179145960901	0
179146001148	0
179146163838	0
179146210909	0
179146428337	1
179146496388	1
179146642603	1
179146992920	0
179147193690	0
179147243109	0
179147422672	0
179147493715	0
179147602528	0
179147765383	1
179147931227	0
179147972453	1
179148060976	0
179148104181	0
179148341153	0
179148408679	0
179148523595	0
179148540187	0
179148642583	0
179148791261	0
179148891496	0
179149251714	0
179149336240	1
179149363066	0
179149432855	0
179149502391	0
179149673312	1
179149757159	1
179149930230	0
179149950767	0
179150160950	1
179150572910	0
179150593071	0
179150830102	1
179150841679	0
179150992767	1
179151082777	1
179151263888	0
179151264483	0
179151308174	0
179151334249	1
179151382359	0
179151983841	0
179152121867	1
179152143855	0
179152235129	1
179152330323	1
179152370644	0
179152532071	0
179152617711	1
179152647708	1
179152754516	0
179153062074	0
179153303904	0
179153311232	1
179153492848	0
179153987964	0
179154173074	1
179154566219	1
179154615855	0
179154690051	0
179154899566	1
179155040359	0
179155076264	1
179155150528	1
179155468723	1
179155482910	0
179155511004	0
179155541068	1
179155692416	0
179155762350	0
179156111910	0
179156164432	0
179156169015	1
179156274241	0
179156352360	0
179156631994	0
179156742925	0
179157033551	0
179157040260	0
179157251102	0
179157360345	0
179157391562	0
179157458569	0
179157616904	1
179157629910	0
179157708749	0
179157859281	1
179157911603	1
179157933855	1
179157989255	0
179158038010	0
179158052427	0
179158703061	1
179158792513	1
179158801732	0
179158802974	0
179158805142	1
179158933030	0
179159023179	0
179159052182	0
179159060787	0
179159074046	0
179159121399	0
179159121928	1
179159214281	0
179159352644	0
179159442502	0
179159551528	0
179159583021	0
179159850315	0
179160120868	0
179160222223	0
179160302599	0
179160345433	1
179160524045	0
179160791743	0
179161095811	1
179161141827	1
179161211492	0
179161322325	0
179161404015	0
179161954479	0
179162154359	0
179162453145	0
179162555280	1
179162595811	1
179162714789	1
179162903535	0
179162922318	1
179163164259	0
179163181436	0
179163221820	0
179163224137	0
179163289506	1
179163384451	1
179163393716	1
179163424477	0
179163481575	1
179163721339	0
179164212919	0
179164283543	0
179164310295	0
179164640912	0
179164781770	0
179164832360	0
179164944261	0
179164970108	1
179165003523	0
179165192885	1
179165314350	0
179165350390	0
179165540209	0
179165853613	0
179166564196	1
179166622192	0
179166631393	1
179166671631	0
179166881561	1
179166911375	0
179167080807	0
179167113409	0
179167113817	0
179167141601	0
179167142743	0
179167153963	1
179167321222	0
179167358870	1
179167520230	0
179167573294	0
179167622614	0
179167665550	1
179167811588	0
179167831921	0
179167901076	1
179167914084	1
179167916403	1
179167926368	1
179167946798	1
179167952150	1
179167952770	0
179167953749	1
179167969208	1
179167970113	1
179167970185	1
179167970827	1
179167971265	1
179167972379	1
179167972899	1
179167973470	1
179167982685	1
179167983360	1
179167985483	1
179167991549	1
179167991564	1
179167992317	0
179167993047	0
179167997044	1
179168019463	1
179168041523	1
179168052232	1
179168062877	1
179168063358	1
179168071947	1
179168072709	1
179168073370	1
179168079359	1
179168086499	1
179168090530	1
179168090653	1
179168090802	1
179168090821	1
179168090882	1
179168091409	1
179168091725	1
179168092438	1
179168093271	1
179168093647	0
179168095608	1
179168101002	1
179168101066	1
179168101793	1
179168102023	1
179168103128	1
179168103902	1
179168107089	1
179168114140	1
179168115447	1
179168120653	1
179168121486	1
179168125423	1
179168126519	1
179168127298	1
179168127570	1
179168129374	1
179168130329	1
179168153229	0
179168166958	1
179168220023	0
179168222512	1
179168223950	0
179168239135	1
179168240518	1
179168246030	1
179168265155	1
179168271781	1
179168272064	1
179168272746	1
179168286807	1
179168295892	1
179168298265	1
179168302973	1
179168307967	1
179168313316	0
179168318356	1
179168322660	0
179168323088	1
179168325995	1
179168340252	1
179168348218	1
179168361876	1
179168363423	1
179168363709	0
179168368912	1
179168370049	0
179168373965	1
179168378741	1
179168380895	1
179168381030	0
179168393524	1
179168395301	1
179168398340	1
179168400318	0
179168401806	0
179168401980	0
179168404237	1
179168404484	1
179168412045	1
179168413440	0
179168414105	1
179168415314	1
179168417024	1
179168418865	1
179168419253	1
179168420953	0
179168421260	1
179168421593	1
179168423461	1
179168425180	1
179168428566	1
179168431469	1
179168431927	1
179168432881	0
179168438299	1
179168438864	1
179168439355	1
179168441254	1
179168441566	1
179168443685	1
179168451631	1
179168454438	1
179168456558	1
179168457141	1
179168457443	1
179168458830	1
179168460510	1
179168461315	0
179168461480	1
179168462623	0
179168470062	1
179168470574	1
179168472830	1
179168474065	0
179168474121	1
179168476217	1
179168478930	1
179168479423	1
179168480257	0
179168480450	1
179168481177	1
179168481288	1
179168482541	0
179168482591	1
179168483570	0
179168488060	1
179168488301	1
179168490099	1
179168491283	1
179168492091	1
179168494117	1
179168496287	1
179168509161	1
179168520601	1
179168522487	0
179168523049	1
179168527129	1
179168528071	1
179168532144	1
179168532380	1
179168533292	1
179168533300	0
179168533643	1
179168534013	1
179168534370	1
179168543551	1
179168548131	1
179168553867	1
179168557749	1
179168573047	0
179168596489	1
179168833249	1
179168865503	1
179168879198	1
179168886569	1
179169191985	1
179169323046	1
179169327065	1
179169405624	1
179169447112	1
179169447945	1
179169448998	1
179169550198	0
179169600343	0
179169703703	0
179169747950	1
179169767804	1
179169768497	1
179169829633	0
179169927185	1
179170002307	0
179170053387	0
179170226521	1
179170305130	1
179170322903	1
179170381129	0
179170565877	1
179170614297	1
179170752827	1
179170818780	1
179170879419	1
179170909504	1
179170939541	0
179170978099	1
179170998493	1
179171106011	1
179171138805	1
179171250251	1
179171281423	1
179171630071	0
179171873830	1
179172281598	0
179172306408	1
179172507105	1
179172562318	0
179172600075	0
179172670779	1
179172813031	1
179173376059	0
179173491106	0
179173684394	1
179174028986	1
179174074138	0
179174095776	0
179174445265	1
179174470542	1
179174480381	1
179174494305	0
179174500072	1
179174513760	0
179174525601	1
179174551567	1
179174553117	1
179174561621	1
179174563803	1
179174565848	1
179174591861	0
179174840589	0
179175482200	0
179175714245	1
179176044267	1
179176143620	0
179176203689	0
179176240679	0
179176245250	0
179176471708	1
179176633313	1
179176730260	1
179176902426	0
179177225398	1
179177493639	0
179177634159	0
179177812447	1
179177870366	0
179177873638	1
179177920878	1
179178062543	0
179178121311	0
179178140864	1
179178300458	0
179178569310	1
179178600579	0
179178872413	1
179178939174	1
179179040950	0
179179095865	1
179179096079	1
179179123864	0
179179254705	1
179179290130	1
179179396092	1
179179557050	1
179179706972	1
179179983366	0
179180082353	0
179180112926	0
179180220018	0
179180232923	0
179180270274	0
179180282119	1
179180300587	0
179180373276	0
179180414118	1
179180423846	0
179180425916	1
179180426470	1
179180427937	0
179180433338	1
179180434295	1
179180436159	1
179180436379	1
179180438322	1
179180440971	1
179180441174	0
179180441374	1
179180443414	1
179180446517	1
179180448754	1
179180448778	1
179180450723	1
179180451613	0
179180452032	1
179180452236	0
179180455256	1
179180455975	1
179180456607	1
179180458038	1
179180458046	1
179180458423	1
179180459135	1
179180459156	1
179180460427	1
179180461349	1
179180461896	0
179180462958	1
179180463232	0
179180463434	1
179180465356	1
179180465799	1
179180466087	1
179180466576	1
179180466601	1
179180467515	1
179180471432	0
179180471809	0
179180473866	1
179180475633	1
179180475928	1
179180476420	1
179180476795	1
179180477061	1
179180477369	1
179180478070	1
179180478707	1
179180480582	1
179180481232	0
179180482850	1
179180483756	0
179180483906	0
179180486101	1
179180486768	1
179180487885	1
179180487935	1
179180488420	1
179180488553	1
179180488581	1
179180488650	1
179180489010	1
179180490126	1
179180490221	1
179180490580	1
179180492987	0
179180495480	1
179180496733	1
179180501046	1
179180501536	1
179180502345	0
179180503329	1
179180506400	1
179180508780	1
179180509427	1
179180511942	1
179180512266	0
179180512964	1
179180515417	1
179180517728	1
179180519074	1
179180519413	1
179180523615	0
179180524509	1
179180525217	1
179180525361	1
179180525974	1
179180526434	1
179180526476	1
179180526761	1
179180526800	1
179180527322	1
179180527781	1
179180528417	1
179180529481	1
179180530187	0
179180530508	1
179180530599	1
179180530921	1
179180531319	1
179180531472	1
179180531636	0
179180533224	0
179180534106	1
179180536538	1
179180536715	1
179180537024	1
179180537104	1
179180537503	1
179180537516	1
179180537592	1
179180537912	1
179180537962	1
179180537984	1
179180538228	1
179180538726	1
179180540211	1
179180540323	1
179180541887	0
179180542049	1
179180542120	1
179180542173	1
179180542501	1
179180542606	0
179180542661	1
179180542669	1
179180542738	1
179180542744	1
179180543353	0
179180545214	1
179180545392	1
179180545414	1
179180546502	1
179180546870	1
179180548671	1
179180549096	1
179180550513	1
179180550553	1
179180551051	0
179180551736	1
179180552766	1
179180553537	1
179180553746	1
179180554303	1
179180555564	1
179180556342	1
179180556400	1
179180556966	1
179180557695	1
179180557716	1
179180557874	1
179180558544	1
179180558828	1
179180559498	1
179180560080	0
179180560466	0
179180561205	1
179180561345	1
179180561433	1
179180561856	1
179180562211	1
179180562761	1
179180562903	1
179180563080	1
179180563140	1
179180563522	0
179180563768	1
179180563907	1
179180564111	0
179180566469	1
179180567017	1
179180571610	1
179180572111	1
179180573780	0
179180573795	1
179180576514	1
179180577422	1
179180578962	1
179180579044	1
179180579079	1
179180579212	1
179180579341	1
179180579396	1
179180580048	0
179180582176	1
179180582959	0
179180583323	1
179180583591	1
179180584383	0
179180585098	1
179180585305	1
179180586338	1
179180587074	1
179180587284	1
179180587782	1
179180588032	1
179180588385	1
179180588841	1
179180588873	1
179180589408	1
179180590869	1
179180591955	0
179180592004	1
179180592500	1
179180592920	1
179180593400	1
179180593527	1
179180593606	0
179180593616	1
179180594302	1
179180597850	1
179180597886	1
179180599116	1
179180599264	1
179180600196	1
179180605244	1
179180605372	1
179180605377	1
179180606508	1
179180607537	1
179180610683	1
179180611844	0
179180612422	1
179180612433	0
179180612506	1
179180614067	0
179180614373	0
179180615199	1
179180615268	1
179180617752	1
179180618673	1
179180618742	1
179180620288	0
179180620430	1
179180623619	0
179180624322	0
179180627314	1
179180628120	1
179180628126	1
179180628216	1
179180628403	1
179180628414	1
179180645788	1
179180650770	1
179180651054	1
179180653449	1
179180653592	1
179180655791	1
179180655943	1
179180656756	1
179180656953	1
179180657140	1
179180657930	1
179180657954	1
179180658136	1
179180658172	1
179180658691	1
179180659423	1
179180661489	1
179180662132	1
179180662263	1
179180663162	0
179180664337	1
179180665158	1
179180668279	1
179180669163	1
179180669198	1
179180671951	0
179180677787	1
179180677959	1
179180678664	1
179180679145	1
179180683855	1
179180692867	1
179180698341	1
179180705036	1
179180706260	1
179180706399	1
179180708901	1
179180709480	1
179180710184	1
179180713201	1
179180716645	1
179180719130	1
179180730366	0
179180731595	1
179180732569	1
179180733122	1
179180733384	1
179180734117	1
179180735541	1
179180736032	1
179180736115	1
179180736607	1
179180736794	1
179180737663	1
179180738020	1
179180739433	1
179180740440	1
179180740605	0
179180743108	0
179180743176	1
179180743377	0
179180743446	1
179180743890	0
179180743987	0
179180744132	1
179180745104	1
179180745625	1
179180746881	1
179180747358	1
179180749096	1
179180749425	1
179180750606	1
179180751519	1
179180751544	1
179180751717	1
179180751933	1
179180752142	1
179180752361	1
179180752493	1
179180752529	0
179180752771	1
179180754148	1
179180756865	1
179180759007	1
179180760433	0
179180761372	0
179180762345	1
179180762992	1
179180763360	1
179180763633	1
179180763952	1
179180766536	1
179180766963	1
179180767369	1
179180768907	1
179180769503	1
179180770092	0
179180770707	1
179180771364	0
179180772161	1
179180772437	1
179180773635	1
179180773966	0
179180774432	0
179180775968	1
179180776539	1
179180778531	1
179180778946	1
179180780304	1
179180783540	0
179180784284	0
179180785380	1
179180785388	1
179180786093	1
179180786576	1
179180786999	1
179180789070	1
179180789312	1
179180790041	1
179180791305	1
179180791530	1
179180795103	1
179180795440	1
179180802450	0
179180806957	1
179180808970	1
179180811073	0
179180812109	1
179180813774	0
179180816562	1
179180818065	1
179180819303	1
179180819388	1
179180819427	1
179180820517	1
179180821558	0
179180823615	0
179180825521	1
179180825568	1
179180825870	1
179180826207	1
179180831614	0
179180835242	1
179180836057	1
179180837573	1
179180838868	1
179180839046	1
179180841582	1
179180842606	1
179180842685	1
179180845110	1
179180845906	1
179180846657	1
179180848641	1
179180851527	1
179180851864	1
179180854144	1
179180855299	1
179180855793	1
179180855880	1
179180857545	1
179180858373	1
179180858649	1
179180858986	1
179180859298	1
179180859336	1
179180860173	1
179180860434	0
179180860555	1
179180863202	1
179180863246	1
179180868499	1
179180868716	1
179180870358	1
179180874275	1
179180879105	1
179180881419	1
179180882438	1
179180885306	1
179180885433	1
179180886100	1
179180886191	1
179180890205	1
179180890260	0
179180896316	1
179180896590	1
179180896638	1
179180934860	0
179181064343	0
179181068552	1
179181086795	1
179181130075	1
179181132187	1
179181134006	0
179181135474	1
179181210379	1
179181210559	1
179181215555	1
179181217160	1
179181217394	1
179181217422	1
179181217429	1
179181217890	1
179181218862	1
179181218871	1
179181221128	1
179181221774	0
179181221820	0
179181223485	1
179181223578	0
179181223679	0
179181225409	1
179181227115	1
179181227208	1
179181227285	1
179181228369	1
179181228375	1
179181229354	1
179181230157	1
179181230331	1
179181230795	1
179181231683	1
179181231744	1
179181233144	0
179181233860	0
179181236186	1
179181236866	1
179181240942	1
179181241297	1
179181242829	0
179181243507	0
179181243534	1
179181245307	1
179181245738	1
179181246618	1
179181249471	1
179181251446	1
179181252430	1
179181252705	1
179181254307	1
179181260029	1
179181264517	1
179181267201	1
179181284181	1
179181287960	1
179181288670	1
179181289344	1
179181296831	1
179181312801	1
179181332143	0
179181490474	1
179181591088	0
179181960832	0
179182152886	0
179182213770	1
179182213898	0
179182214006	0
179182214102	0
179182214201	0
179182270503	0
179182293064	0
179182310485	0
179182344169	0
179182356596	0
179182361242	0
179182480773	0
179182610315	1
179182633305	0
179182651449	0
179182921876	1
179183343750	0
179183468317	1
179183513171	1
179183527886	1
179183536945	1
179183540643	1
179183610152	0
179183620829	0
179183640932	0
179183890108	0
179183923717	1
179183939032	1
179183960473	1
179183972005	0
179183977841	1
179184015230	0
179184142658	0
179184282844	0
179184286051	1
179184291942	0
179184652754	0
179184943216	1
179185045898	0
179185300958	0
179185335289	1
179185562279	1
179186023186	0
179186274693	0
179186347524	1
179186432606	0
179186533984	1
179186853947	0
179187011474	0
179187090845	0
179187178584	1
179187242684	0
179187585958	1
179187754105	0
179187764053	0
179187767831	1
179187842239	1
179187978991	1
179188042400	0
179188081285	0
179188131054	1
179188134300	0
179188149086	0
179188264334	1
179188277643	0
179188769335	1
179188873475	0
179188931334	1
179188993541	1
179189032899	1
179189088467	1
179189196280	1
179189199194	1
179189231211	1
179189256033	1
179189256676	1
179189261412	1
179189262686	0
179189265462	1
179189266759	1
179189275942	1
179189276489	1
179189278205	1
179189283078	0
179189285611	1
179189295087	1
179189326740	1
179189328213	1
179189335226	1
179189341614	1
179189342838	1
179189364148	1
179189371826	1
179189386084	1
179189403945	1
179189408844	1
179189419193	1
179189540330	0
179189570770	0
179189614120	1
179189617296	1
179189702482	1
179189723138	1
179189768464	1
179189787855	1
179189826644	1
179189853129	1
179189900455	0
179189906673	1
179189919345	1
179189996021	1
179190045287	1
179190048730	1
179190102605	1
179190114181	1
179190121998	1
179190141391	1
179190145313	1
179190150203	1
179190153778	1
179190181119	0
179190187150	1
179190188573	1
179190188946	1
179190202433	1
179190203145	0
179190230407	0
179190237191	1
179190237634	1
179190241165	1
179190247723	1
179190255588	1
179190255884	1
179190256512	1
179190258286	1
179190259244	1
179190259255	1
179190260555	1
179190265145	1
179190266374	1
179190266658	1
179190267760	1
179190271085	1
179190286259	1
179190347391	1
179190438290	1
179190556317	1
179190599922	0
179190623011	1
179190649093	1
179190670692	1
179190727026	0
179190755562	1
179190790795	0
179190862762	1
179191062490	0
179191106517	1
179191107353	1
179191138749	1
179191143337	0
179191150588	1
179191181578	1
179191196225	1
179191303820	0
179191307169	1
179191380412	1
179191427244	1
179191477320	1
179191551869	1
179191746209	1
179191910699	1
179191940121	1
179192053422	0
179192486243	1
179192607767	1
179192619174	1
179192682011	0
179192701819	1
179192732705	0
179192785612	1
179192853776	1
179192869385	1
179192890045	1
179192892224	1
179192908669	1
179192918430	1
179193027890	1
179193062340	1
179193126655	1
179193145131	1
179193158974	1
179193161174	0
179193162626	1
179193176240	0
179193182313	1
179193193443	1
179193195503	1
179193196897	1
179193197972	1
179193215778	1
179193223284	1
179193321196	1
179193323404	0
179193346256	1
179193360205	1
179193363393	1
179193370576	0
179193373489	0
179193383287	0
179193390850	0
179193393351	1
179193405047	1
179193406669	1
179193409015	1
179193409040	1
179193416367	1
179193418590	1
179193421578	1
179193422202	1
179193422890	1
179193423505	0
179193425441	1
179193428014	1
179193428341	1
179193430922	1
179193446883	1
179193447384	1
179193477109	1
179193499446	1
179193508741	1
179193515925	1
179193534000	1
179193570204	0
179193577605	1
179193582859	1
179193632062	0
179193663803	0
179193678787	1
179193681369	0
179193683678	0
179193683830	1
179193699102	1
179193708791	1
179193722732	1
179193738815	1
179193786510	1
179193787435	1
179193787493	1
179193819109	1
179193836861	1
179193840190	1
179193882692	0
179193897938	1
179193898603	1
179193906064	1
179193908719	1
179193913050	1
179193946417	1
179193960204	1
179193969622	1
179193991938	1
179194005639	1
179194009059	1
179194012736	1
179194019044	1
179194023034	1
179194024344	0
179194127141	0
179194186447	1
179194193476	1
179194224203	1
179194345898	1
179194385635	1
179194438973	1
179194565656	1
179194598323	1
179194640628	0
179194709311	1
179194895521	1
179194977853	1
179195007101	1
179195029162	1
179195040950	0
179195047675	1
179195060154	0
179195213649	1
179195218578	0
179195233635	1
179195294184	1
179195398417	1
179195428407	1
179195438659	1
179195462574	0
179195510015	1
179195512018	0
179195537094	1
179195621774	0
179195633150	1
179195678391	1
179195678503	1
179195697920	0
179195735289	1
179195886876	1
179195909199	1
179195975480	1
179196049331	1
179196108786	1
179196117963	1
179196130758	0
179196135578	1
179196136976	1
179196141537	0
179196143297	1
179196156310	1
179196165601	1
179196167386	1
179196168099	1
179196177344	1
179196180199	1
179196208076	1
179196230203	1
179196238541	1
179196240644	0
179196256532	1
179196262573	0
179196264086	1
179196267868	1
179196277022	1
179196277580	1
179196298717	1
179196303512	0
179196307815	1
179196313545	0
179196313746	0
179196320722	1
179196329163	1
179196347789	1
179196354408	1
179196358565	1
179196365629	1
179196365671	1
179196382695	1
179196384301	1
179196385517	1
179196386110	1
179196390029	0
179196395147	1
179196396152	1
179196408857	1
179196419483	1
179196442350	0
179196443380	1
179196461594	1
179196493745	0
179196531210	0
179196537307	1
179196547986	1
179196551148	0
179196614234	1
179196649455	1
179196677874	1
179196686383	1
179196687474	1
179196696533	1
179196714409	0
179196723343	1
179196763859	1
179196792699	0
179196892828	1
179196927355	1
179197028706	1
179197029382	1
179197039238	1
179197047630	1
179197102819	1
179197113230	1
179197113708	1
179197120989	1
179197158896	1
179197172960	0
179197185522	1
179197242354	1
179197245593	1
179197343891	0
179197348586	1
179197355426	1
179197357576	1
179197380657	0
179197388110	1
179197395254	1
179197415589	1
179197416279	1
179197416322	1
179197474441	1
179197497557	1
179197570089	1
179197571902	0
179197580618	1
179197590967	0
179197639258	1
179197693844	0
179197743901	1
179197758747	1
179197891382	1
179197972010	0
179198021321	1
179198023735	1
179198093915	1
179198105085	1
179198135913	1
179198142223	1
179198204309	0
179198216693	1
179198253423	0
179198258506	1
179198277575	1
179198279012	1
179198342258	1
179198367457	1
179198412703	1
179198440078	1
179198469487	1
179198498797	1
179198512732	1
179198530937	1
179198534006	0
179198543865	1
179198544038	0
179198570702	0
179198577864	1
179198610235	1
179198641862	1
179198645261	1
179198653143	0
179198657646	1
179198704470	1
179198726706	1
179198741185	1
179198768377	1
179198909090	1
179198931888	0
179198938375	1
179198938536	1
179198950778	1
179199010425	1
179199023931	0
179199116111	0
179199363043	0
179199392187	0
179199517318	1
179199608921	1
179199714500	1
179199746352	1
179199764383	1
179200061134	0
179200312062	0
179200373256	1
179200702471	1
179200704269	0
179200711465	1
179200923196	0
179201030633	0
179201233183	0
179201284382	0
179201563355	1
179201574449	0
179201731581	1
179201824019	1
179201982891	0
179202091553	0
179202313188	1
179202320675	0
179202402655	1
179202601989	1
179202797117	1
179203070994	0
179203071539	0
179203091098	0
179203091616	0
179203110347	0
179203110472	0
179203112497	0
179203114196	0
179203121216	0
179203121468	0
179203121484	0
179203121732	0
179203131070	0
179203193840	0
179203194221	0
179203200661	1
179203203976	0
179203210221	0
179203210823	0
179203213886	0
179203223756	0
179203223935	0
179203230839	0
179203231151	0
179203232508	0
179203234218	0
179203284420	0
179203351711	0
179203382062	0
179203393786	0
179203394055	0
179203394148	0
179203402842	0
179203440719	1
179203647784	1
179203661386	0
179203702187	1
179203760548	0
179203783763	0
179203784328	0
179203790876	0
179204064109	0
179204130308	1
179204380890	0
179204421067	0
179204441955	0
179204583399	0
179204584015	0
179204744166	0
179204812602	0
179204824219	0
179204832400	1
179204844210	0
179204881768	0
179204904062	0
179204904213	0
179204913011	0
179204992230	0
179205004173	0
179205004495	0
179205012138	0
179205022631	1
179205033492	0
179205060359	1
179205322593	0
179205352259	0
179205427862	1
179205464246	1
179205503947	0
179205503955	0
179205520115	0
179205541923	0
179205672896	0
179205860556	0
179206103053	0
179206120487	0
179206182108	0
179206211931	0
179206243185	0
179206330199	0
179206350753	0
179206364464	0
179206370650	1
179206371616	0
179206423495	0
179206666114	1
179206670755	0
179207693633	1
179208231283	0
179208234204	0
179208240522	0
179208242664	0
179208242762	1
179208243175	0
179208290675	0
179208332981	0
179208371850	0
179208372030	1
179208372663	0
179208373839	0
179208380136	0
179208420042	0
179208432083	1
179208442873	0
179208472655	0
179208504391	0
179208540703	0
179208559295	1
179208762613	0
179208882854	0
179208948892	1
179209120549	0
179209120556	0
179209291530	1
179209373898	1
179210380525	0
179210721615	0
179210771229	0
179210794287	0
179210983897	0
179211022169	0
179211024510	0
179211252957	0
179211363291	0
179211543566	0
179211565102	1
179211595529	1
179211608234	1
179211763495	0
179211830496	0
179212103723	0
179212150077	0
179212309827	1
179212401151	0
179212560954	1
179212754106	0
179213069046	1
179213201084	1
179213272245	0
179213401841	0
179213426592	1
179213589008	1
179213694429	0
179213761076	0
179213810250	0
179213821588	0
179213853267	0
179213962768	0
179214053413	0
179214396480	1
179214941747	0
179215540780	1
179215621572	1
179215685731	1
179215720178	0
179215801134	1
179215903612	1
179215977565	1
179216000233	1
179216173803	0
179216183437	1
179216261187	1
179216280767	0
179216330602	0
179216343482	0
179216374064	0
179216382690	0
179216462026	0
179216584139	0
179216653458	0
179216827775	1
179216952096	0
179216973868	0
179217042194	0
179217065891	1
179217114095	0
179217161093	0
179217185341	1
179217353899	0
179217395636	1
179217542912	0
179217600452	1
179217647431	1
179217740288	0
179217740354	1
179217757971	1
179217762895	0
179217891990	1
179217902970	0
179217903053	0
179217992709	0
179218059636	1
179218317110	1
179218448587	1
179218537782	1
179218706017	1
179218862858	1
179218913929	1
179218942758	1
179218954860	1
179219284848	1
179219487422	0
179219721412	0
179219817328	1
179219951595	0
179220026640	1
179220261947	1
179220385795	1
179220444210	0
179220793615	0
179221012958	0
179221097314	1
179221309007	0
179221600720	0
179221700598	0
179221736559	1
179222120709	0
179222441987	1
179222557777	1
179222810359	1
179222857089	1
179222882168	0
179223015461	1
179223313275	0
179223435905	1
179223574221	0
179223645235	0
179223650187	1
179223675433	1
179223890676	0
179223974259	0
179224063221	0
179224274607	1
179224344164	0
179224613800	0
179224750772	0
179224844703	1
179224894171	0
179224902529	0
179224910522	0
179224920073	0
179224920333	0
179224921615	0
179225020595	0
179225021686	0
179225023553	1
179225031288	0
179225031892	0
179225032237	0
179225032787	0
179225033429	0
179225043172	0
179225062318	1
179225062760	0
179225170485	0
179225170886	1
179225172586	0
179225172971	0
179225173097	0
179225173205	0
179225174151	0
179225174304	0
179225178829	1
179225184074	0
179225202563	0
179225233863	0
179225291042	1
179225554012	0
179225603604	0
179225611435	0
179225692525	0
179225843513	1
179225968026	1
179225971057	0
179225974492	0
179225982393	0
179226009425	1
179226050454	1
179226061873	1
179226064037	0
179226172904	1
179226228298	1
179226292707	1
179226311210	1
179226351449	0
179226413720	1
179226424866	1
179226427834	1
179226439493	1
179226442990	0
179226506489	1
179226507442	1
179226522457	1
179226523907	1
179226525749	1
179226534438	1
179226535453	1
179226536024	1
179226537568	1
179226538980	1
179226540180	0
179226541457	0
179226543632	1
179226543983	1
179226546714	1
179226546732	1
179226548626	1
179226550267	1
179226550551	1
179226551335	1
179226551489	1
179226553204	1
179226553375	1
179226553440	1
179226554147	1
179226555513	1
179226555984	1
179226560216	1
179226561783	0
179226562150	0
179226566631	1
179226571899	0
179226572928	1
179226597601	1
179226597872	1
179226601009	0
179226604483	0
179226605131	1
179226608403	1
179226613127	1
179226615915	1
179226616186	1
179226621923	1
179226628534	1
179226637389	1
179226637557	1
179226638725	1
179226639341	1
179226641689	1
179226643100	0
179226643913	1
179226645307	1
179226650159	1
179226650376	1
179226652294	1
179226652614	0
179226653259	1
179226653884	1
179226656896	1
179226660123	0
179226661782	1
179226663603	0
179226663632	1
179226663992	1
179226671123	1
179226671482	0
179226672984	0
179226674314	1
179226676796	1
179226680987	1
179226681933	1
179226682683	1
179226683501	0
179226683558	1
179226683649	1
179226683711	0
179226684394	1
179226686607	1
179226686703	1
179226687110	1
179226689467	1
179226693682	1
179226697687	1
179226698856	1
179226699125	1
179226700039	1
179226700503	1
179226701047	0
179226701607	1
179226702140	1
179226702481	0
179226702689	1
179226704004	1
179226704221	1
179226715547	1
179226717092	1
179226718455	1
179226718724	1
179226721480	1
179226725862	1
179226726828	1
179226727285	1
179226727676	1
179226731373	1
179226741057	1
179226743022	1
179226743587	1
179226748323	1
179226750292	1
179226751063	1
179226751246	1
179226752196	1
179226760636	1
179226762105	1
179226762192	0
179226767130	1
179226767576	1
179226767707	1
179226769053	1
179226769249	1
179226769505	1
179226770554	1
179226771000	1
179226771166	1
179226772599	0
179226777001	1
179226780731	1
179226781597	0
179226782073	1
179226787471	1
179226789329	1
179226793390	0
179226802101	1
179226803675	1
179226815934	1
179226819094	1
179226825253	1
179226826732	1
179226835738	1
179226858677	1
179226878430	1
179226881678	1
179226881759	0
179226883334	0
179226900424	1
179226905366	1
179226911600	1
179226958757	1
179227031313	0
179227034294	0
179227160190	1
179227171463	1
179227176144	1
179227206630	1
179227221119	1
179227231958	1
179227234440	1
179227247850	1
179227252290	1
179227265609	1
179227280640	0
179227323850	0
179227351137	0
179227378650	1
179227397474	1
179227406728	1
179227425390	1
179227429051	1
179227432375	1
179227442065	1
179227499289	1
179227587804	1
179227592207	1
179227595994	1
179227635265	1
179227643360	1
179227662638	1
179227688717	1
179227739010	1
179227744156	1
179227821061	0
179227878686	1
179227922810	1
179227950600	0
179227955630	1
179227963791	0
179227976992	1
179227997371	1
179228040042	1
179228061432	1
179228098962	1
179228104218	1
179228138362	1
179228142700	1
179228142800	1
179228142824	0
179228161925	0
179228165633	1
179228170057	0
179228171058	1
179228171589	0
179228174051	1
179228174373	0
179228175501	1
179228176263	1
179228195675	1
179228199442	1
179228200521	1
179228203974	1
179228206478	1
179228207028	1
179228213268	1
179228245957	1
179228273865	0
179228279051	1
179228281313	1
179228287851	1
179228309095	1
179228330687	0
179228342217	1
179228348479	1
179228354358	0
179228470740	1
179228572420	1
179228662339	0
179228670926	1
179228702019	1
179228741763	1
179228755659	1
179228758087	1
179228759375	1
179228784513	1
179228785110	1
179228844489	1
179228852798	1
179228869341	1
179228901155	0
179228932897	0
179229021175	1
179229022987	1
179229023607	1
179229027997	1
179229028002	1
179229041000	1
179229042072	1
179229044086	1
179229214264	1
179229273965	1
179229289033	0
179229383693	0
179229401640	0
179229522990	0
179229558562	1
179229568724	1
179229571140	0
179229805453	1
179229891231	1
179229941685	1
179230020527	0
179230410717	0
179230512739	1
179230580508	0
179230670166	1
179230701278	0
179230752182	0
179230838495	1
179230853113	0
179230880340	0
179230921924	0
179230935654	1
179230960186	0
179231030498	1
179231171267	0
179231626647	1
179231725195	1
179231944152	0
179232013030	1
179232043179	0
179232111908	0
179232623742	0
179232865865	1
179233143773	0
179233215548	1
179233219521	1
179233360473	0
179233726816	0
179233802060	0
179233899473	1
179233911471	0
179234061676	0
179234064493	0
179234101222	0
179234142412	1
179234225685	1
179234303840	1
179234403932	1
179234650375	0
179235014462	0
179235273787	1
179235650461	0
179235803732	0
179236016109	1
179236200263	0
179236492555	0
179236560048	1
179236704301	0
179236781440	0
179236929186	1
179236962309	0
179237163068	1
179237182002	0
179237523109	1
179237541396	0
179237553040	0
179237782151	0
179238256176	1
179238325174	0
179238411378	1
179238579458	1
179238993203	1
179239058474	1
179239244043	1
179239471801	0
179239585476	1
179239882313	0
179240252355	0
179240344331	1
179240453923	1
179240460712	0
179240641954	0
179240664066	0
179240674026	0
179240690388	0
179240792058	0
179240823213	0
179240950941	0
179241068013	1
179241090438	0
179241511096	1
179241650755	1
179241722094	0
179241844224	0
179242266402	1
179242434301	1
179242808605	0
179242947754	1
179243160974	0
179243187333	1
179243346210	1
179243413494	0
179243851129	0
179243851188	0
179244194462	0
179244471772	1
179244503727	0
179244592957	0
179244631372	1
179244642783	0
179245203903	1
179245359603	0
179245392630	0
179245592391	0
179245598304	1
179245600606	0
179245752801	1
179246128896	1
179246132368	1
179246198784	1
179246347182	1
179246478052	1
179246523096	1
179246547156	1
179246604160	1
179246721890	0
179246722001	0
179246803376	0
179246867252	1
179246901122	0
179247105673	1
179247148446	1
179247333347	1
179247364365	0
179247434000	0
179247443422	0
179248287317	1
179248312498	0
179248427816	1
179248450558	0
179248525799	1
179248529311	1
179248538085	1
179248574045	0
179248716496	1
179248722756	0
179248904252	1
179249460176	1
179249503780	1
179249782122	0
179249986355	1
179250022724	0
179250083881	1
179250283263	1
179250292025	1
179250333797	0
179250423473	0
179250934360	0
179250991160	0
179251042797	0
179251142943	1
179251232585	0
179251573855	0
179251603213	0
179251743882	1
179252009187	1
179252108708	1
179252226948	1
179252230737	0
179252273289	1
179252284347	0
179252343325	1
179252362926	0
179252555989	1
179252703957	0
179252777983	1
179252823260	0
179252910650	0
179253020599	0
179253383186	0
179253438244	1
179253600868	0
179253832683	0
179253879186	1
179253903885	0
179254230147	0
179254264990	0
179254322684	0
179254603081	1
179254733939	0
179254808309	0
179254870196	1
179254881524	0
179255022806	0
179255152747	0
179255341857	1
179255353933	0
179255481337	0
179255499006	1
179255553547	0
179255746427	1
179255753331	0
179255890472	1
179255989243	1
179256147410	0
179256244193	1
179256403576	0
179256580553	0
179256602952	1
179256800975	1
179256983663	0
179257004161	0
179257020309	1
179257022966	1
179257301208	1
179257311426	0
179257707258	1
179257708328	1
179257822837	0
179258092601	0
179258132211	0
179258349247	0
179258501901	0
179258505427	1
179258512434	0
179258552210	0
179258573632	0
179258631435	0
179258703575	1
179258802672	0
179258810899	0
179258934050	0
179259083134	0
179259756596	1
179259841099	1
179260391302	1
179260652012	0
179260880831	0
179260970071	0
179261170697	0
179261191503	0
179261212744	0
179261267210	1
179261370693	0
179261527592	1
179261531709	0
179261612524	0
179261802642	0
179261807002	1
179262011845	0
179262131248	0
179262133092	0
179262673898	1
179262722198	0
179262730071	1
179262730147	0
179262730666	1
179262800812	1
179262860474	0
179262970472	1
179263113077	0
179263233556	0
179263261747	0
179263303368	0
179263304059	0
179263593300	0
179263951367	0
179263989659	1
179264140212	0
179264193277	0
179264201243	0
179264350672	0
179264560404	1
179264731993	1
179264830698	0
179265049961	1
179265075450	1
179265292672	1
179265480355	0
179265481327	0
179265641530	0
179265730451	1
179265958054	1
179265971884	0
179266065920	1
179266398796	1
179266489219	1
179266501926	0
179266542696	0
179266704420	0
179266826166	1
179267484875	1
179267633622	1
179267851760	1
179267950459	0
179268294343	1
179268295311	0
179268321796	1
179268441417	0
179268802186	1
179268823378	1
179268850479	1
179268940605	0
179268974035	0
179269011196	1
179269180048	1
179269273795	0
179269276198	1
179269321601	0
179269360427	0
179269366520	1
179269376008	1
179269460023	0
179269501447	0
179269613122	0
179269744060	0
179269821205	0
179269972907	0
179270153722	0
179270461375	0
179270557019	1
179270617551	1
179270661360	0
179270731212	1
179270760359	0
179270783009	1
179270793246	0
179270804827	0
179270885198	1
179271102505	0
179271116632	1
179271206832	1
179271226638	1
179271258833	1
179271310722	0
179271371594	1
179271402166	1
179271423742	1
179271440540	0
179271447292	1
179271458484	1
179271600529	0
179271619784	1
179271635055	0
179271636883	1
179271637033	1
179271637316	1
179271651763	0
179271724260	0
179271737066	0
179271754834	0
179271833450	0
179271840967	1
179271893155	0
179271903854	0
179271929423	1
179271958672	1
179271980872	1
179272044383	0
179272072016	0
179272106341	1
179272108390	1
179272142831	0
179272157720	1
179272178847	1
179272179474	1
179272223246	1
179272229065	1
179272249410	1
179272250098	0
179272251621	0
179272252703	0
179272256767	1
179272271508	0
179272314146	1
179272358898	1
179272380978	0
179272383029	0
179272383521	0
179272383743	0
179272384443	0
179272390862	0
179272401472	0
179272401709	0
179272418085	1
179272446951	1
179272454509	1
179272456399	1
179272575372	1
179272584070	0
179272611877	1
179272642544	1
179272694417	0
179272790342	1
179272950893	1
179273053364	1
179273254361	0
179273274861	1
179273350827	0
179273410766	0
179273621863	1
179273834024	0
179273851413	0
179274170979	0
179274210190	0
179274372164	0
179274402261	0
179274403377	0
179274403608	0
179274549340	1
179274575169	1
179274833912	0
179274920371	1
179274970304	0
179275331723	0
179275428662	1
179275641465	0
179275906359	1
179276332814	0
179276402085	1
179276411730	0
179276524188	0
179276561513	0
179276641953	0
179276691369	0
179276732118	0
179276951479	0
179277104138	0
179277390028	0
179277440825	0
179277644029	0
179277922061	0
179277962071	0
179278042715	0
179278362672	0
179278602121	0
179278670693	0
179278856507	1
179278911587	1
179279093714	0
179279150675	1
179279374245	0
179279442454	0
179279751615	0
179279830745	0
179280202146	0
179280243935	0
179280411330	0
179280484177	0
179280858311	1
179281058164	1
179281096488	1
179281182209	0
179281235019	1
179281324430	0
179281532801	0
179281551277	0
179281571696	0
179281631535	0
179281633724	0
179281683668	0
179281764234	0
179281812241	1
179281823820	0
179282074512	0
179282232272	0
179282260821	0
179282312457	0
179282667509	1
179283133981	1
179283291039	0
179283932903	0
179284118714	1
179284201092	0
179284250558	0
179284324481	1
179284563910	1
179284622653	1
179284714300	0
179284774273	0
179284798982	1
179284834348	0
179285061501	1
179285197016	0
179285242745	0
179285292947	0
179285936734	1
179286142033	0
179286212317	0
179286218968	1
179286250334	0
179286345593	1
179286637639	1
179286774306	0
179286971627	0
179287154513	0
179287211583	0
179287227485	1
179287543610	1
179287748170	1
179287797035	1
179287811853	1
179287901050	0
179287912711	1
179288246062	1
179288320712	0
179288323561	0
179288425641	0
179288433408	0
179288917839	1
179288942763	0
179289231491	1
179289341236	0
179289371881	1
179289381670	0
179289396197	0
179289583797	1
179289589167	1
179289771343	0
179289815019	1
179289815465	1
179289816214	1
179289831018	1
179289863614	1
179289898226	1
179289984244	0
179290051234	0
179290181419	0
179290434328	0
179290620451	0
179290811227	0
179290843196	0
179290916109	1
179291043105	0
179291280148	0
179291344464	1
179291425560	1
179291572303	1
179291572454	0
179291617970	1
179291691410	0
179291770874	1
179291882618	1
179291927579	1
179291983188	1
179291990414	1
179292321117	0
179292381764	0
179292475237	1
179292571199	1
179292613461	1
179292615180	1
179292684307	0
179292856025	1
179292875769	1
179293021613	1
179293074676	0
179293178065	1
179293260409	0
179293262881	0
179293370245	0
179293581098	0
179293647548	1
179293680266	0
179293842487	0
179294444490	1
179294503098	1
179294751057	0
179294764405	1
179294798410	1
179294843106	0
179294912209	1
179295011587	0
179295327036	1
179295472007	0
179295907347	1
179295940592	1
179295986405	1
179295991037	0
179296084216	0
179296189250	1
179296436609	1
179296660745	0
179296931208	0
179297165398	1
179297340084	0
179297763167	0
179297912807	1
179297941678	1
179297974159	1
179297984071	0
179297985284	1
179298164005	0
179298273312	1
179298372515	0
179298447930	1
179298618373	1
179298658983	1
179298742546	1
179298933914	0
179299030318	0
179299250205	1
179299532006	0
179299614385	1
179299631504	1
179299667122	1
179300010213	0
179300019038	1
179300031441	0
179300073599	0
179300402495	0
179300632358	1
179300740242	1
179301068518	1
179301313506	0
179301404913	0
179301462668	0
179301481218	0
179301920726	1
179302151875	0
179302344517	1
179302664435	0
179302864082	0
179303120464	0
179303295448	1
179303310720	0
179303329411	1
179303351706	1
179303665726	1
179303686221	0
179303822200	1
179303972956	0
179304319892	0
179304394269	0
179304627518	1
179304731746	0
179304738517	1
179304942814	0
179305051297	1
179305074196	0
179305244234	0
179305600638	1
179305812197	0
179305955932	1
179306019265	1
179306111458	0
179306141720	1
179306493618	0
179306770286	0
179306778219	1
179307024496	1
179307027168	1
179307041504	0
179307129202	0
179307152875	0
179307189131	1
179307374100	1
179307782236	0
179307897662	1
179307937330	1
179307981263	0
179308016715	0
179308042596	1
179308062499	1
179308213501	0
179308277941	1
179308348623	1
179308820582	1
179308957415	1
179309030169	0
179309037242	1
179309246679	1
179309273556	1
179309294439	0
179309365596	1
179309417487	1
179309439202	1
179309466267	1
179309541804	0
179309546084	1
179309737526	1
179309869523	1
179310161829	0
179310292519	0
179310443791	0
179310483365	1
179310552393	0
179310674130	1
179310781626	1
179310866056	1
179311071821	1
179311409129	1
179311505576	1
179311591776	0
179311633112	0
179311673532	1
179311682878	0
179311692989	1
179311807004	1
179311975484	1
179312007861	1
179312020264	0
179312134237	0
179312170229	0
179312202837	1
179312221681	0
179312268269	0
179312516939	1
179312522490	0
179312540106	0
179312693604	0
179312721423	0
179312930969	0
179313020431	0
179313086266	0
179313236853	1
179313840951	0
179314085280	0
179314211949	1
179314493540	0
179314653383	0
179314879290	1
179314879429	1
179315051725	0
179315138938	0
179315213848	0
179315352348	0
179315642702	0
179315852949	0
179316111117	0
179316560355	0
179316656281	1
179316743028	0
179316780457	0
179316792586	0
179317150736	1
179317271474	1
179317301417	0
179317301466	0
179317407499	1
179317451579	0
179317469444	1
179317583512	0
179317666748	1
179317890026	1
179318081462	0
179318090276	0
179318232442	0
179318283549	0
179318293000	0
179318322466	0
179318330131	0
179318331388	0
179318332202	0
179318332360	0
179318332629	0
179318332683	1
179318332785	0
179318333174	0
179318333338	0
179318340716	0
179318353559	0
179318353585	0
179318353645	1
179318354463	0
179318360667	0
179318361219	0
179318363459	1
179318364029	0
179318372248	0
179318372555	0
179318381222	0
179318381591	1
179318401385	0
179318401608	0
179318401974	0
179318402020	0
179318402304	0
179318402451	0
179318402959	0
179318403096	0
179318404374	1
179318441806	1
179318443022	0
179318443673	1
179318451591	0
179318451970	0
179318454037	0
179318501260	0
179318512535	0
179318602550	1
179318620518	0
179318763103	0
179318800086	0
179318843598	1
179318874369	0
179318880723	1
179318882227	1
179318900686	1
179318953424	1
179319022209	0
179319022388	0
179319053747	0
179319230115	0
179319235810	1
179319314047	0
179319693620	1
179319926254	1
179320063912	0
179320096858	1
179320174301	0
179320178915	1
179320331123	1
179320763102	0
179320840226	0
179321059530	1
179321124381	1
179321176105	1
179321309388	1
179321312548	1
179321312751	1
179321338056	1
179321407983	1
179321464993	0
179321842086	0
179322045488	1
179322130476	0
179322331112	0
179322331160	1
179322331294	0
179322341959	0
179322422382	0
179322430397	0
179322498777	1
179322860553	1
179322945585	1
179323065395	1
179323173553	0
179323214244	1
179323424779	1
179323444034	1
179323452736	1
179323893860	1
179324047364	1
179324091684	0
179324120988	0
179324139082	1
179324463082	1
179324667775	1
179324918032	1
179324930640	0
179324975434	1
179325133064	0
179325166775	1
179325493679	0
179325569619	0
179325591909	0
179325891475	0
179325942530	0
179325988024	1
179326124095	0
179326303114	0
179326478644	0
179326542849	0
179326678188	0
179326758502	0
179326770939	1
179326990701	1
179327245030	1
179327284034	0
179327426470	1
179327811681	0
179328120393	0
179328302914	1
179328499215	1
179328677313	1
179328677440	1
179328794454	1
179328804254	1
179329198707	1
179329256342	1
179329272363	1
179329498125	1
179329561108	0
179329680293	0
179329704240	0
179329770485	0
179329840698	0
179329863480	0
179330015893	1
179330283959	0
179330302076	0
179330421146	1
179330526895	1
179330724356	0
179330817790	1
179330903021	1
179330914338	0
179331002758	0
179331020437	0
179331082997	0
179331167001	1
179331314064	0
179331618079	1
179331673158	1
179331680276	0
179331840090	1
179332171428	0
179332241729	1
179332352056	0
179332411887	0
179332526024	0
179332571369	0
179332623271	1
179332736868	1
179332737253	1
179332832007	1
179332872186	0
179332890159	0
179333062724	1
179333111709	0
179333131010	1
179333139164	1
179333156097	1
179333163224	1
179333175258	1
179333177984	1
179333178679	1
179333182834	0
179333186916	1
179333196477	1
179333198997	1
179333203411	1
179333213030	0
179333217116	1
179333220226	1
179333240319	1
179333254539	0
179333259454	1
179333262829	1
179333363959	1
179333421335	0
179333431670	0
179333434260	0
179333674411	1
179333701086	1
179333836927	1
179333855027	1
179333869048	1
179333871591	0
179333876790	0
179333888923	1
179333929073	1
179333930930	1
179333968782	1
179333970194	1
179333992506	1
179333998212	1
179334047302	1
179334081550	1
179334125291	1
179334127192	1
179334226982	1
179334233752	1
179334235167	1
179334237244	1
179334270545	1
179334271179	1
179334293774	0
179334329517	1
179334357144	1
179334396712	1
179334477334	1
179334557669	1
179334647600	1
179334717750	1
179334718381	1
179334748333	1
179334771695	0
179334822184	0
179334842118	1
179334891025	1
179334907932	1
179334954404	0
179334956317	1
179335021616	1
179335130280	0
179335280935	0
179335295481	1
179335313754	1
179335440363	0
179335626727	1
179335636711	1
179335684122	0
179335783561	1
179335917824	1
179335931310	1
179335938524	1
179335947482	1
179335969112	0
179335975868	1
179335977776	1
179335990634	1
179336018789	1
179336020071	0
179336023528	0
179336025150	1
179336055746	1
179336077532	1
179336087538	1
179336116935	1
179336118476	1
179336123239	1
179336178883	1
179336203536	1
179336283187	1
179336332124	1
179336374392	0
179336534484	1
179336605020	1
179336661853	0
179336662033	0
179336842413	0
179336994486	1
179337082728	1
179337089078	1
179337092932	1
179337136353	1
179337138486	1
179337158742	1
179337159064	1
179337207899	1
179337214090	1
179337220645	0
179337221503	1
179337248507	1
179337256214	1
179337314316	1
179337562464	0
179337771751	1
179337792766	1
179337900749	0
179337963970	1
179337990367	1
179338079571	0
179338084287	0
179338127257	1
179338193037	0
179338507347	1
179338751214	0
179339013307	0
179339250507	0
179339330551	0
179339413346	0
179339482710	1
179339563491	0
179340034244	0
179340056786	1
179340135225	1
179340181576	0
179340181705	0
179340254531	1
179340290774	0
179340612875	1
179340816478	1
179341073942	1
179341076394	1
179341441413	0
179341480803	0
179341603910	1
179341681335	1
179341972658	1
179342249225	1
179342300697	0
179342306130	0
179342440601	1
179342562781	0
179342627167	1
179342739192	0
179342788624	1
179342921327	0
179343658526	0
179343682813	0
179343702730	1
179343933317	1
179343951568	0
179343980311	1
179344171811	0
179344172243	1
179344173457	1
179344190369	0
179344295182	1
179344523501	0
179344540797	0
179344545200	1
179344640827	1
179344717503	1
179344830059	0
179344834293	0
179344998218	1
179344999387	1
179345029400	1
179345090261	1
179345178836	1
179345209776	1
179345304296	0
179345477554	1
179346019010	1
179346147064	1
179346168640	1
179346186498	1
179346278434	1
179346329227	1
179346331208	0
179346395665	1
179346507665	1
179346524292	0
179346551886	1
179346585822	1
179346592472	1
179346595619	1
179346596988	1
179346597630	1
179346598239	1
179346598304	1
179346604050	0
179346606405	1
179346607767	1
179346617854	1
179346629302	1
179346635781	1
179346653412	0
179346655054	1
179346701401	1
179346707814	1
179346718391	1
179346871155	1
179346887272	1
179347310392	0
179347353774	0
179347400271	0
179347495768	1
179347591369	1
179347862664	1
179347913297	1
179348023034	1
179348051320	1
179348222700	0
179348223080	0
179348381770	0
179348551008	1
179348551066	1
179348564357	0
179348681576	0
179348723893	1
179349100235	0
179349271015	0
179349663548	0
179350021298	0
179350225247	1
179350321883	0
179350360209	0
179350423138	0
179350596163	1
179350599230	1
179350656219	1
179350667500	1
179350675972	1
179350676880	1
179350683374	1
179350688486	1
179350689499	1
179350690944	1
179350691767	1
179350691914	1
179350692497	0
179350696056	1
179350696398	1
179350699158	1
179350701418	0
179350702479	1
179350703896	1
179350707383	1
179350707617	1
179350708508	1
179350710254	1
179350715223	1
179350717396	1
179350718031	1
179350718519	1
179350718972	1
179350719316	1
179350720468	1
179350721131	1
179350721711	1
179350724273	1
179350724347	1
179350724453	1
179350726033	1
179350726956	1
179350726961	1
179350727947	1
179350730260	1
179350733094	1
179350733664	0
179350733960	1
179350735829	1
179350738343	1
179350738458	1
179350740392	1
179350741727	0
179350742530	1
179350743481	0
179350743810	1
179350753459	0
179350753498	1
179350753669	1
179350753799	1
179350774009	1
179350775249	1
179350781698	0
179350783317	0
179350785784	1
179350786560	1
179350787054	1
179350797280	1
179350797638	1
179350797680	1
179350798052	1
179350801335	0
179350801983	1
179350801998	0
179350806270	1
179350806427	1
179350807894	1
179350808800	1
179350808930	1
179350810327	0
179350810681	0
179350811241	1
179350811255	0
179350811336	0
179350811495	1
179350811665	0
179350812834	1
179350812903	1
179350813322	1
179350813814	1
179350815041	1
179350817044	1
179350817533	1
179350818771	1
179350819112	1
179350820634	1
179350821433	1
179350821762	1
179350822392	0
179350822412	0
179350823325	1
179350827278	1
179350827307	1
179350830079	0
179350831418	1
179350831970	0
179350833618	1
179350840287	1
179350841035	1
179350842060	1
179350842913	0
179350842985	1
179350843477	1
179350845119	1
179350847542	1
179350850795	1
179350850886	1
179350851006	1
179350853266	1
179350856816	1
179350860500	1
179350860536	0
179350862191	1
179350862265	1
179350865166	1
179350865786	1
179350865808	1
179350869213	1
179350870297	1
179350870299	0
179350871185	0
179350871837	0
179350871963	0
179350872418	0
179350872934	0
179350873584	0
179350881350	0
179350896641	1
179350902662	1
179350903552	1
179350905775	1
179350908670	1
179350908870	1
179350913078	1
179350915192	1
179350918111	1
179350954900	1
179350958551	1
179350959252	1
179350959435	1
179350976380	1
179351182871	1
179351183670	0
179351255393	1
179351788253	1
179352296570	1
179352381860	0
179352619301	1
179352741283	0
179353021941	0
179353262039	0
179353407368	1
179353434122	1
179353444887	0
179353461155	0
179353704059	1
179353956568	1
179354308561	1
179354482380	1
179354497276	1
179354497600	1
179354498587	1
179354500451	1
179354501255	0
179354501559	0
179354501670	1
179354502581	1
179354503454	0
179354504067	0
179354504091	1
179354504134	1
179354504220	1
179354504325	1
179354505410	1
179354506241	1
179354506383	1
179354506632	1
179354507337	1
179354507620	1
179354507706	1
179354507711	1
179354508034	1
179354511238	0
179354511681	1
179354515691	1
179354518150	1
179354518796	1
179354521577	1
179354521682	0
179354523014	1
179354525986	1
179354526282	1
179354526373	1
179354526554	1
179354527034	1
179354527317	1
179354527321	1
179354528059	1
179354529317	1
179354530107	1
179354531953	1
179354532107	0
179354532253	1
179354532360	1
179354532859	1
179354534244	1
179354536053	1
179354536390	1
179354536696	1
179354539462	1
179354540487	1
179354541071	1
179354541451	1
179354541883	1
179354542973	1
179354543628	1
179354545243	1
179354545906	1
179354546279	1
179354547199	1
179354548146	1
179354550026	0
179354550940	1
179354551042	1
179354551505	1
179354553349	1
179354554304	1
179354555519	1
179354556586	1
179354556688	1
179354557244	1
179354558152	1
179354558832	1
179354561251	1
179354561965	1
179354561992	1
179354562086	1
179354565038	1
179354565860	1
179354565930	1
179354566758	1
179354566947	1
179354571352	1
179354572717	0
179354720168	0
179354791609	1
179354793651	1
179354806297	1
179354806649	1
179354806694	1
179354807929	1
179354810030	1
179354810142	1
179354810277	1
179354810637	1
179354811822	1
179354815813	1
179354816809	1
179354817059	1
179354817375	1
179354817802	1
179354820618	1
179354820837	0
179354821249	1
179354821449	1
179354822014	1
179354822701	0
179354824263	1
179354824423	0
179354825022	1
179354825315	1
179354826537	1
179354826864	1
179354828073	1
179354829238	1
179354829251	1
179354831412	0
179354831570	1
179354835626	1
179354836220	1
179354836938	1
179354837851	1
179354840189	1
179354841293	0
179354841424	1
179354842919	1
179354843713	1
179354844138	1
179354845770	1
179354845793	1
179354848141	1
179354852900	1
179354853457	0
179354854237	1
179354855390	1
179354856654	1
179354857962	1
179354858104	1
179354861428	1
179354862688	1
179354868410	1
179354870641	1
179354871390	1
179354881214	1
179354886769	1
179354887059	1
179354896607	1
179354902759	1
179354903497	1
179354904259	1
179354910381	0
179354912034	1
179354928122	1
179354928550	1
179354930544	1
179354935399	1
179354937369	1
179354937584	1
179354940127	1
179354944112	0
179354945021	1
179354945239	1
179354945248	1
179354945266	1
179354948008	1
179354948084	1
179354948632	1
179354949287	1
179354951124	1
179354952118	1
179354953000	1
179354953915	1
179354954134	1
179354957167	1
179354957315	1
179354957405	1
179354958403	1
179354960645	0
179354965149	1
179354967061	1
179354967171	1
179354967453	1
179354967601	1
179354969981	0
179354977975	1
179354980370	1
179354987094	1
179354992944	1
179354993400	0
179354996027	1
179355008476	1
179355017278	1
179355026060	1
179355043697	1
179355047532	1
179355048034	1
179355050400	0
179355052524	1
179355055826	1
179355065239	1
179355082280	1
179355085139	1
179355087469	1
179355088409	1
179355088640	1
179355090351	1
179355095690	1
179355096265	1
179355097984	1
179355098219	1
179355098947	1
179355111323	0
179355115092	1
179355117760	1
179355118001	1
179355119285	1
179355120644	1
179355121866	1
179355126272	1
179355128905	1
179355130221	1
179355130522	0
179355130966	1
179355131243	0
179355132528	1
179355133130	1
179355133233	1
179355133689	1
179355133997	1
179355134055	1
179355135585	1
179355137949	1
179355138829	1
179355140325	1
179355140721	1
179355142456	1
179355143594	1
179355146967	1
179355148608	1
179355150239	1
179355152606	0
179355153191	1
179355158692	1
179355160371	1
179355160653	1
179355162971	1
179355163573	1
179355164117	1
179355165088	1
179355165147	1
179355166273	1
179355166968	1
179355168175	1
179355175571	1
179355176306	1
179355177560	1
179355177917	1
179355178595	1
179355179175	1
179355180079	1
179355180352	0
179355180605	0
179355181251	0
179355181541	1
179355181685	0
179355186763	1
179355189367	1
179355190974	1
179355191129	0
179355198633	1
179355204395	1
179355206234	1
179355210793	1
179355212496	1
179355214072	1
179355219206	1
179355224241	1
179355227826	1
179355233453	1
179355235314	1
179355237772	1
179355240041	1
179355240397	1
179355240431	0
179355259497	1
179355260286	1
179355260301	0
179355271788	1
179355274078	1
179355277874	1
179355278536	1
179355278651	1
179355280188	0
179355286759	1
179355287185	1
179355289512	1
179355292099	0
179355296527	1
179355309322	1
179355313128	0
179355346874	1
179355351952	1
179355352759	1
179355355660	1
179355357762	1
179355361890	0
179355362097	1
179355366844	1
179355377508	1
179355379020	1
179355379481	1
179355415703	1
179355725692	1
179356005936	1
179356036331	1
179356037813	1
179356045489	1
179356045838	1
179356047704	1
179356049039	1
179356066651	1
179356066936	1
179356068500	1
179356069042	1
179356071693	1
179356074473	0
179356077064	1
179356080206	1
179356081565	1
179356082639	1
179356086155	1
179356086783	1
179356088957	1
179356090564	1
179356092430	1
179356093065	0
179356100397	0
179356100781	1
179356100933	1
179356101303	1
179356104281	1
179356106406	1
179356107874	1
179356108651	1
179356110429	1
179356111501	1
179356113512	1
179356117008	1
179356117511	1
179356121337	1
179356125643	1
179356125919	1
179356126259	1
179356126336	1
179356128649	1
179356131793	1
179356135024	1
179356135202	1
179356136464	1
179356145424	1
179356145905	1
179356150697	1
179356153910	0
179356156755	1
179356161791	1
179356165828	1
179356166629	1
179356172663	1
179356175996	1
179356178271	1
179356180402	1
179356180728	1
179356181559	1
179356188940	1
179356195351	1
179356200644	1
179356203044	1
179356205878	1
179356206810	1
179356207941	1
179356210392	1
179356271936	0
179356275536	1
179356277140	1
179356290531	1
179356297321	1
179356301807	0
179356304093	0
179356312137	1
179356313122	1
179356314490	1
179356315275	1
179356318542	1
179356325717	1
179356388067	1
179356423130	0
179356442256	1
179356478651	1
179356523113	1
179356574491	0
179356911081	0
179357022477	1
179357249703	1
179357407887	1
179357520569	0
179357563947	0
179357644127	0
179357673704	0
179357848001	0
179357871630	1
179357945591	1
179357965913	1
179358020944	0
179358251116	0
179358268385	1
179358345181	1
179358421825	0
179358461793	1
179358467739	1
179358470992	1
179358473863	1
179358592550	0
179358653364	1
179358680134	1
179358743634	0
179358785112	1
179358800107	1
179358840241	0
179358922334	0
179359014444	0
179359077255	1
179359114235	0
179359121255	1
179359370925	1
179359531131	0
179359572646	0
179359572809	0
179359572833	1
179359573352	0
179359573702	0
179359573738	0
179359573756	0
179359573825	0
179359580766	0
179359590403	0
179359592548	0
179359601470	0
179359601512	0
179359640552	0
179359682714	0
179359700419	1
179359769764	1
179360061480	0
179360660088	0
179360916732	0
179360942953	0
179361053710	0
179361213645	1
179361290577	0
179361352508	0
179361352753	0
179361421848	0
179361691508	0
179361750663	0
179362255098	1
179362316215	1
179362323164	1
179362336899	1
179362621009	0
179362652297	0
179363159663	1
179363271775	0
179363451533	1
179363471525	0
179363526438	0
179363545278	1
179363941099	0
179363988913	1
179364142775	1
179364143071	0
179364174069	1
179364387667	1
179364663897	0
179364672131	0
179364708580	0
179364865707	1
179364973638	0
179365100869	1
179365163527	1
179365278806	1
179365386572	1
179365531796	0
179365540525	0
179365552870	0
179365552875	0
179365570845	0
179365571423	0
179365572178	0
179365573940	1
179365580606	0
179365581288	0
179365581945	0
179365584294	0
179365590151	0
179365670754	1
179365681539	1
179365690218	0
179365690762	0
179365981084	1
179366052314	1
179366067174	1
179366072456	0
179366115752	1
179366118173	1
179366152252	0
179366178982	1
179366253070	0
179366514042	0
179366548156	1
179366863209	0
179366993949	0
179367070586	1
179367194024	0
179367419132	0
179367473534	0
179367483750	0
179367584100	1
179367744372	1
179367820938	0
179367917829	1
179368061597	1
179368138204	1
179368147144	1
179368181818	1
179368271000	1
179368277589	1
179368302762	0
179368341557	0
179368443343	1
179368474078	0
179368475183	1
179368691445	0
179368754271	1
179368811344	0
179369169929	0
179369169933	0
179369194504	0
179369361717	0
179369403295	0
179369407603	1
179369410561	0
179369735927	1
179369787252	1
179369841091	0
179370210976	0
179370551774	1
179370641433	0
179370784726	0
179370915615	1
179370941538	0
179370984068	0
179371080674	1
179371183907	0
179371334035	0
179371558522	1
179371649416	1
179371666074	1
179371666722	1
179371667786	1
179371668337	1
179371676765	1
179371683698	1
179371687506	1
179371699061	1
179371703379	0
179371706622	1
179371707991	1
179371709411	1
179371712953	1
179371721697	1
179371728673	1
179371731428	1
179371731686	1
179371747192	1
179371748328	1
179371769373	1
179371772598	1
179371773794	1
179371778058	1
179371778413	1
179371781995	1
179371795766	1
179371795904	1
179371796092	1
179371803984	0
179371808397	1
179371817222	1
179371828339	1
179371934442	1
179371943657	0
179371964893	1
179371970363	0
179371981707	0
179371987264	1
179371992564	1
179371992730	1
179372000946	1
179372002324	0
179372003735	0
179372009304	1
179372012401	0
179372021300	1
179372033941	1
179372044002	0
179372062104	0
179372066569	1
179372380700	0
179372730494	0
179372732468	0
179372733707	0
179372792896	0
179372826964	1
179372882873	0
179373046706	1
179373265975	1
179373268227	1
179373311674	0
179373453573	1
179373509065	1
179373929759	1
179374068115	1
179374312197	0
179374422374	0
179374642775	1
179374643169	1
179374644108	1
179374714411	1
179374740943	0
179374746976	1
179374750542	1
179374781858	0
179374884289	0
179375570088	1
179375581080	1
179375581376	0
179375583228	1
179375694024	0
179376174439	0
179376279946	1
179376323195	1
179376331552	0
179376332635	0
179376341418	0
179376581475	0
179376630907	0
179376698475	1
179376762795	0
179376763813	0
179377261346	0
179377306100	1
179377471746	1
179377472538	1
179377911496	0
179377985256	1
179377991430	1
179378068105	1
179378340524	0
179378526981	1
179378635705	0
179378658022	0
179378867983	0
179378965206	1
179379212792	0
179379356176	1
179379440658	0
179379511948	1
179379518561	1
179379662088	0
179379672062	0
179379701464	0
179379722163	1
179379870902	0
179380010722	1
179380692201	0
179380703367	1
179380767510	1
179380811726	1
179380920410	0
179380993567	0
179381097680	1
179381156586	1
179381330358	0
179381573509	1
179381632375	0
179381851434	0
179382082211	1
179382083825	0
179382090300	0
179382100052	0
179382110282	1
179382110307	0
179382113238	0
179382120071	0
179382120122	0
179382120935	0
179382121916	0
179382123352	0
179382123908	1
179382150151	0
179382152795	0
179382163230	0
179382291729	0
179382339573	0
179382340199	0
179382412385	0
179382434110	0
179382513079	1
179382640747	1
179382844321	1
179382883645	0
179382944444	0
179383450960	0
179383572093	0
179383783667	0
179383980207	0
179384145867	1
179384161882	0
179384701401	0
179384782376	1
179384903107	1
179385193373	0
179385288923	1
179385424130	0
179385492553	0
179385512363	1
179385783450	0
179385911386	0
179385995472	1
179386111880	0
179386248011	1
179386343932	0
179386502089	1
179386533497	0
179386694642	0
179386790303	1
179386873672	0
179387061521	1
179387252872	0
179387440224	0
179387619208	1
179387861718	0
179388193805	0
179388439018	1
179388571866	0
179388579171	0
179388778984	1
179389114068	0
179389282833	0
179389393013	0
179389434309	1
179389753279	0
179389816735	1
179389891612	1
179389924311	0
179390007893	1
179390470145	0
179390551955	0
179390619252	1
179390696953	1
179390711031	0
179390841295	0
179391123838	1
179391242237	1
179391346905	1
179391477756	1
179391478427	1
179391498250	1
179391507628	1
179391520825	1
179391592465	1
179391607107	1
179391608683	1
179391765689	1
179391796735	1
179391838823	1
179391844119	1
179391917570	1
179392004189	1
179392128794	1
179392204459	0
179392226854	1
179392265535	1
179392314081	1
179392401015	0
179392428133	1
179392551377	0
179392591873	0
179392611240	0
179392616082	1
179392632641	0
179392647178	1
179392730674	0
179392743588	1
179392795527	1
179392868326	1
179392876138	1
179393101904	0
179393122321	0
179393187663	0
179393220560	0
179393243162	0
179393260523	0
179393318299	1
179393323414	1
179393484430	1
179393503038	1
179393721202	0
179393782979	0
179393844027	1
179393890027	1
179394091457	1
179394114048	0
179394191329	0
179394244293	1
179394453245	0
179394462318	1
179394504101	1
179394596338	1
179394704392	1
179394743720	0
179395037972	0
179395120557	1
179395124027	1
179395181044	0
179395201484	0
179395209160	1
179395387724	1
179395500175	0
179395644193	1
179395663837	0
179395679501	1
179396152170	0
179396153244	0
179396169097	1
179396214957	1
179396490221	0
179397573861	0
179397662314	0
179397796527	1
179397992556	1
179398563141	1
179398958811	1
179398972943	0
179399040266	0
179399073700	0
179399259393	1
179399292579	1
179399442208	0
179399535860	1
179399580355	0
179399612420	0
179399662501	0
179399843127	0
179399940553	1
179400171587	0
179400181500	1
179400209472	1
179400304786	0
179400310626	0
179400310957	0
179400485339	1
179400537361	1
179400574356	1
179400577128	1
179400582576	1
179400587240	1
179400589291	1
179400703781	0
179400762432	1
179401113753	1
179401204313	1
179401257897	1
179401312725	1
179401353011	1
179401364036	1
179401432562	0
179401556862	1
179401597815	1
179401602831	0
179401697242	1
179401743375	1
179401746333	1
179401883982	0
179402014462	0
179402114404	1
179402160687	0
179402609484	1
179402721475	0
179403001731	0
179403045779	1
179403109963	0
179403110846	0
179403460994	0
179403568416	1
179403631946	0
179403962107	0
179404042497	0
179404228930	0
179404440140	0
179404450724	0
179404633515	0
179404959287	1
179405020930	1
179405084128	0
179405100542	1
179405149338	1
179405419171	0
179405536948	1
179405567513	1
179405791392	1
179405823607	1
179405978925	1
179406007770	1
179406069827	1
179406200855	0
179406322681	0
179406323100	0
179406362135	0
179406363527	1
179406371365	1
179406381768	0
179406485138	1
179406971205	1
179407104326	0
179407110484	0
179407438686	1
179407681736	0
179408190398	0
179408330334	1
179408415519	1
179408424462	1
179408573929	0
179409051619	0
179409284510	0
179409303183	0
179409391725	0
179409504557	0
179409538918	1
179409679463	1
179409833800	1
179409982894	0
179410004070	1
179410040018	0
179410052957	0
179410061099	0
179410095005	1
179410149137	1
179410264222	1
179410324107	1
179410336610	1
179410338879	1
179410380452	1
179410395975	1
179410450207	0
179410555382	1
179410690963	0
179410703867	1
179410811489	1
179410834309	1
179410973752	0
179411326468	1
179411336059	0
179411357247	1
179411604110	0
179411702394	0
179411774008	1
179412082397	1
179412201580	1
179412280947	0
179412281711	1
179412392266	0
179412420133	1
179412647202	1
179412733461	1
179412792327	1
179413099723	1
179413160736	0
179413180471	0
179413284401	1
179413374708	1
179413412518	0
179413433013	1
179413526796	0
179413602032	0
179413609225	0
179413630024	0
179413643475	0
179413961360	1
179414102439	0
179414343592	0
179414383256	1
179414420442	0
179414452305	0
179414547237	1
179414632932	1
179414646615	1
179414681271	0
179414791105	1
179414792237	0
179414830057	1
179414833427	0
179414851896	1
179414885550	1
179414930210	1
179414932189	1
179415102251	0
179415149343	1
179415373432	1
179415487566	1
179415537771	1
179415602234	0
179415703069	0
179415815498	1
179415995576	1
179416132626	1
179416158281	1
179416160334	0
179416180829	0
179416197107	1
179416272357	0
179416573174	0
179416782646	0
179416823476	0
179416869019	1
179417168349	1
179417350148	0
179417453559	0
179417627644	1
179417670642	0
179417710257	0
179417740679	0
179417742185	0
179417761072	0
179417764496	0
179417770919	0
179417771911	0
179417773740	0
179417773998	0
179417782782	0
179418002260	1
179418091891	0
179418232371	0
179418324209	0
179418481098	0
179418521398	0
179418522820	1
179418612766	0
179418881591	0
179419084307	0
179419154771	1
179419280663	1
179419481749	1
179419531669	0
179419628641	1
179419690053	0
179419712273	1
179419743998	1
179419873323	0
179419902509	0
179420130925	0
179420205060	1
179420251035	1
179420584700	1
179420661564	1
179420736634	1
179420782168	0
179420882509	1
179420893033	0
179421068147	1
179421270820	1
179421291859	0
179421295706	0
179421379256	1
179421440541	1
179421453374	1
179421560280	0
179421842614	0
179422205840	1
179422246369	1
179422341599	0
179422360048	0
179422400756	0
179422602291	1
179422636772	1
179422671287	0
179422983125	0
179422983671	0
179423041110	1
179423150835	0
179423496014	1
179423604618	1
179423605720	0
179423687145	1
179423732381	0
179423892464	0
179424006213	1
179424023405	0
179424143521	0
179424220802	0
179424546867	1
179424621342	0
179424754023	0
179424874270	0
179425076089	1
179425096207	1
179425140198	0
179425169556	0
179425408628	0
179425604234	0
179425940318	0
179426093565	1
179426365167	1
179426471323	0
179426811165	0
179426843053	0
179426903903	0
179426931228	0
179427080738	1
179427093700	0
179427183818	0
179427202505	0
179427212456	0
179427240451	0
179427240492	0
179427241199	0
179427241608	0
179427254086	0
179427254375	0
179427260101	0
179427260332	0
179427260802	0
179427262231	0
179427263517	0
179427270374	0
179427270879	0
179427300321	0
179427300387	0
179427301342	0
179427302262	0
179427303981	0
179427304231	0
179427304468	0
179427310359	0
179427310824	0
179427311650	0
179427321799	0
179427322771	0
179427323573	0
179427330779	0
179427342194	0
179427342567	1
179427343008	0
179427343896	0
179427351137	0
179427353540	0
179427372776	0
179427393172	0
179427472785	0
179427474021	0
179427474079	0
179427480023	0
179427482992	0
179427483040	0
179427483805	0
179427483826	0
179427484037	0
179427484195	0
179427491545	0
179427563776	0
179427582211	1
179427583637	0
179427584023	1
179427584073	0
179427584161	0
179427584196	0
179427600946	0
179427603924	0
179427622727	1
179427642180	0
179427712544	0
179427722540	0
179427723782	0
179427723929	0
179427724227	0
179427730328	0
179427732579	0
179427733883	0
179427752316	1
179427758059	1
179427760379	1
179427761934	0
179427762253	0
179427812864	1
179427815114	1
179427816147	1
179427827852	1
179427891091	1
179427942224	1
179428001408	1
179428013154	0
179428237706	1
179428334118	1
179428365923	1
179428482067	1
179428491933	1
179428664114	0
179428727936	1
179428751339	1
179428841461	1
179428990601	0
179429018747	1
179429037579	1
179429046354	1
179429239793	1
179429283911	1
179429431637	1
179429522026	1
179429610807	0
179429729146	0
179430112658	0
179430116617	0
179430370413	0
179430561432	0
179430822723	1
179430823446	0
179431062097	0
179431250308	0
179431293086	0
179431413203	0
179431556096	1
179431736204	1
179431957641	1
179432022937	1
179432460473	0
179432470909	0
179432674272	0
179432905617	0
179433009944	1
179433032375	0
179433034068	1
179433060349	0
179433254024	0
179433384145	0
179433402233	1
179433402366	0
179433411309	1
179433411766	0
179433413875	0
179433430241	0
179433441331	0
179433490478	1
179433491980	0
179433501766	0
179433573063	1
179433733329	0
179433756486	1
179434030795	0
179434040386	1
179434040858	0
179434042890	1
179434143859	0
179434147764	0
179434184182	1
179434660992	1
179434871630	0
179434960433	0
179435121139	1
179435454411	0
179435463713	1
179435730251	0
179435763992	0
179435836570	1
179435874941	1
179436013898	1
179436067331	1
179436152562	0
179436183329	0
179436192499	0
179436214918	0
179436237045	1
179436366652	1
179437103765	1
179437155061	1
179437220203	0
179437383486	1
179437862548	0
179437932798	1
179437956962	1
179438591959	1
179438622488	1
179438741729	1
179439223435	0
179439430090	0
179439490440	0
179439520963	0
179439687655	1
179439727450	1
179440093233	0
179440271344	0
179440301483	0
179440600250	0
179441080711	1
179441204280	0
179441558874	1
179441593557	0
179441807920	1
179442264590	1
179442284350	0
179442402860	0
179442592025	1
179442605370	1
179442663255	1
179442730887	0
179442833702	0
179442849318	1
179442916718	1
179442933659	0
179443253308	0
179443412345	0
179443803416	1
179444226619	1
179444251098	0
179444323645	0
179444474016	0
179444491407	0
179444690695	0
179444956622	1
179444960943	0
179445000985	0
179445479213	1
179445482266	1
179445492851	0
179445492952	0
179445553644	0
179445670464	1
179445673846	0
179445704254	1
179445743619	0
179445963075	0
179446271720	0
179446622904	0
179446946729	0
179447113471	0
179447291263	1
179447501649	0
179447703158	0
179447882594	0
179447987778	1
179448145270	1
179448255509	0
179448423400	0
179448531403	0
179448728571	0
179448782768	0
179448910248	0
179449133844	0
179449191769	1
179449203215	0
179449233294	0
179449360735	0
179449533711	0
179449843881	1
179449861676	0
179450004246	0
179450043010	0
179450321769	0
179450384133	0
179450623089	0
179450680494	0
179450705388	1
179451202095	1
179451251229	0
179451293491	1
179451340231	0
179451737430	1
179451762979	0
179451832068	0
179451931078	0
179451937132	1
179452001444	1
179452084262	1
179452343513	0
179452403654	0
179452503855	1
179452593969	0
179452713930	0
179453090909	0
179453262272	0
179453695788	1
179453720678	0
179453734353	0
179453898463	1
179453983388	1
179454134514	0
179454154352	1
179454239453	0
179454242067	0
179454393956	0
179454417716	1
179454742074	0
179454743760	0
179454822031	1
179455246905	1
179455313833	0
179455558663	1
179456114281	0
179456298489	1
179456300750	0
179456301383	0
179456323236	0
179456324416	0
179456333577	1
179456370451	0
179456373225	0
179456374469	0
179456380188	0
179456381356	0
179456393763	0
179456393970	0
179456394297	0
179456401943	0
179456413770	0
179456414104	0
179456422506	1
179456741909	1
179456834071	0
179456913484	1
179456954120	1
179456981724	0
179457042648	0
179457073510	0
179457092649	0
179457101938	0
179457102696	1
179457103468	0
179457124087	1
179457134184	0
179457144376	0
179457151719	0
179457252728	0
179457260435	1
179457324651	1
179457482733	0
179457492246	0
179457501027	0
179457501361	0
179457511327	0
179457532292	1
179457600267	0
179457781644	1
179457875144	1
179458193183	0
179458260034	0
179458261041	0
179458262798	0
179458264504	0
179458271832	0
179458272448	0
179458272508	0
179458272664	0
179458273658	0
179458273804	0
179458273898	0
179458280328	0
179458280340	1
179458280401	0
179458281238	1
179458281722	0
179458282053	0
179458282693	0
179458432498	1
179458592697	0
179458620480	0
179458620862	0
179458723831	0
179458724131	0
179458740293	0
179458740756	0
179458742065	0
179458742570	0
179458743014	0
179458743328	0
179458743986	0
179458744026	0
179458744186	0
179458902570	0
179459351441	0
179459373730	0
179459512620	0
179459543840	0
179459610465	1
179459754048	1
179460256461	1
179460348184	0
179460702365	1
179460761296	0
179460847265	1
179461123513	1
179461151176	1
179461274014	0
179461333469	1
179461634476	0
179461673821	0
179461783150	1
179461840423	0
179461936058	0
179462143129	0
179462160279	0
179462333885	1
179462560839	0
179462652170	0
179462661628	0
179462678808	1
179462713524	1
179462720933	1
179462744725	1
179462850899	0
179463080781	1
179463245373	1
179463344272	0
179463349372	0
179463354089	1
179463528212	1
179463611513	0
179463750296	0
179463884071	0
179464000856	0
179464004033	0
179464012489	0
179464012992	0
179464013959	0
179464014370	0
179464042331	0
179464053304	0
179464071504	0
179464072627	0
179464073121	0
179464112065	0
179464112391	0
179464112871	0
179464122030	1
179464122128	0
179464412541	0
179464610517	0
179464611526	0
179464633692	0
179464640267	0
179464641743	1
179464672822	0
179464680979	1
179464710632	0
179464751435	0
179464763486	1
179464845598	1
179464907152	1
179465043860	0
179465064460	0
179465134224	0
179465141489	0
179465422184	0
179465533019	0
179465570791	0
179465637140	1
179465683159	0
179465693736	0
179466061413	0
179466151158	0
179466180380	1
179466260125	0
179466341763	0
179466621492	1
179466923690	1
179466995903	0
179467551528	0
179467599772	1
179467737304	1
179467941229	0
179468105779	1
179468140175	0
179468346922	1
179468391915	1
179468613037	0
179468837606	1
179468980283	0
179469061420	0
179469103280	1
179469433024	0
179469631173	0
179469643415	0
179469835488	0
179470000900	0
179470110105	0
179470151326	0
179470272729	0
179470512890	0
179470760340	0
179471113163	1
179471523701	0
179471561072	0
179471667729	1
179471680902	0
179471746335	1
179471783067	0
179471989038	1
179472022541	0
179472123238	0
179472157866	1
179472260790	0
179472405856	1
179472482331	0
179473000414	0
179473024141	1
179473041302	1
179473155915	1
179473361317	0
179473467220	1
179473485371	1
179473770206	0
179473938339	1
179474050573	0
179474100402	0
179474200963	0
179474296106	1
179474322978	1
179474556398	1
179474661292	1
179474674190	0
179474710197	0
179474719956	1
179474752399	1
179475134235	1
179475283174	0
179475433302	0
179475647446	1
179475862684	0
179476141003	0
179476300174	1
179476303656	0
179476480740	1
179476540245	0
179476550299	1
179476784331	0
179476942338	1
179477064181	1
179477361701	0
179477427916	1
179477564195	1
179477691786	1
179477852837	1
179478011024	0
179478213563	1
179478322024	0
179478344058	0
179478394100	0
179478430843	0
179478512774	0
179478563310	1
179478632932	1
179479234240	0
179479561726	0
179480037297	1
179480190830	0
179480351720	0
179480449448	1
179481124453	1
179481182275	0
179481296828	1
179481480785	0
179481547945	1
179481701523	0
179481881445	0
179481892706	0
179481981088	0
179482039208	1
179482040221	0
179482070237	0
179482071845	0
179482072402	0
179482072846	0
179482073351	0
179482092243	0
179482092304	0
179482093637	0
179482094317	0
179482094457	0
179482100346	0
179482110862	0
179482121091	0
179482122029	0
179482130800	0
179482140052	0
179482141090	0
179482154436	0
179482154484	0
179482163785	0
179482171191	0
179482183597	0
179482192664	0
179482200054	0
179482210517	1
179482213347	0
179482221946	0
179482400182	0
179482462425	0
179482482198	0
179482485662	1
179482513241	1
179482551997	0
179482566213	1
179482634276	0
179482654283	0
179482662291	0
179482703348	1
179482761285	0
179482761716	0
179482763176	0
179482763657	0
179482771650	0
179482781000	0
179482791559	0
179482792273	0
179482863228	0
179482878870	1
179482937704	1
179483010698	0
179483032140	0
179483032503	0
179483032938	0
179483033778	0
179483033918	0
179483044435	0
179483058324	1
179483072540	1
179483073189	1
179483102521	0
179483114006	0
179483130714	1
179483151807	0
179483172483	0
179483185865	1
179483380689	0
179483386087	1
179483546640	1
179483895708	1
179484532335	0
179484551292	0
179484737664	1
179484813161	0
179484871990	0
179484884304	0
179484989773	0
179485243952	0
179485260863	0
179485392675	0
179485400428	0
179485401025	0
179485403848	1
179485420660	0
179485442147	0
179485445047	1
179485472479	0
179485503669	0
179485542573	0
179485563534	0
179485571080	0
179485573076	0
179485580846	0
179485659938	1
179485733151	0
179485751889	0
179485810719	0
179485964006	0
179486143778	0
179486201485	0
179486450586	0
179486500321	1
179486512595	0
179486573116	0
179486583044	0
179486761846	1
179486810539	0
179486908691	1
179486945439	1
179487110717	1
179487162358	0
179487294173	1
179487300330	1
179487300649	1
179487301848	1
179487304003	1
179487401581	0
179487551560	0
179487670804	1
179487681427	0
179487715725	1
179487720556	0
179487812331	0
179487848047	1
179487890396	1
179488123132	0
179488302207	0
179488314169	0
179488402176	0
179488501915	0
179488671342	0
179488672067	1
179488730463	0
179488837515	1
179488881062	1
179489422971	0
179489430766	0
179489496059	1
179489555977	1
179489580969	1
179489830451	1
179489949920	1
179490075292	1
179490304189	1
179490542159	0
179490543151	0
179490674837	1
179490756198	1
179490813315	0
179490957857	0
179490970746	1
179491170131	1
179491479281	1
179491535170	1
179491705886	1
179491721826	0
179492293973	0
179492306917	1
179492307433	1
179492423849	1
179492463279	0
179492521583	1
179492552678	1
179492570201	1
179492888918	1
179493102603	0
179493103815	0
179493198135	1
179493269164	1
179494141947	0
179494165619	0
179494171634	0
179494171929	0
179494320931	0
179494344337	0
179494350619	1
179494442881	0
179494549057	1
179494649210	1
179494980397	0
179495171828	0
179495453341	1
179495502800	0
179495681185	0
179495737580	1
179495740023	0
179495892258	0
179495921824	1
179495995366	1
179496107484	1
179496143027	0
179496216653	1
179496305953	1
179496358513	1
179496502666	0
179496795257	1
179497113667	0
179497279174	0
179497311915	1
179497460665	0
179497513474	1
179497520363	0
179497533454	1
179497630679	0
179497673378	0
179497783434	0
179498102259	1
179498272428	1
179498350071	0
179498401391	0
179498420622	1
179498423572	0
179498424448	0
179498673011	0
179498682517	0
179498762211	0
179498901355	1
179499003926	1
179499178243	0
179499234264	0
179499271986	0
179499340538	0
179499352185	0
179499522833	0
179499538845	1
179499702936	0
179499723568	0
179499834240	0
179499860405	0
179499863334	0
179499961409	0
179500068579	1
179500082778	0
179500261742	1
179500533632	0
179500572042	0
179500590069	0
179500653298	0
179500678772	1
179500814171	0
179500857714	1
179500961031	0
179501038569	1
179501157717	1
179501192562	0
179501433529	0
179501678165	1
179501816298	1
179501862307	0
179501947599	0
179502052617	0
179502079473	1
179502237664	1
179502240681	1
179502272326	0
179502296926	1
179502381483	0
179502639689	0
179502672289	0
179502720050	1
179502972073	0
179503149051	1
179503157985	1
179503201655	0
179503291211	0
179503750144	0
179503893773	0
179504002076	0
179504272973	0
179504351465	0
179504383808	0
179504402148	1
179504471517	0
179504533043	0
179504615896	1
179504650337	0
179504663889	1
179505013257	0
179505052120	0
179505185877	0
179505655583	1
179505740667	0
179505754261	0
179505822703	0
179505830645	0
179505839013	1
179505889348	1
179505946313	0
179505970356	0
179506055512	1
179506103811	0
179506306515	1
179506413254	1
179506584254	0
179506641187	0
179506793196	1
179506932301	0
179506936894	1
179507035242	1
179507081709	0
179507174254	0
179507178566	1
179507286780	1
179507301635	0
179507576538	1
179507857032	1
179507952798	1
179508169522	1
179508278878	1
179508383016	0
179508520957	0
179508543396	1
179508581733	0
179508700695	0
179508731018	0
179509139210	1
179509325716	1
179509390833	0
179509502269	0
179509812175	1
179509855690	1
179509871663	0
179510250957	0
179510331102	0
179510551333	0
179511326019	1
179511370813	0
179511411722	0
179511412086	0
179511423504	1
179511781597	0
179511854115	0
179511940627	1
179512001261	0
179512018287	1
179512057110	1
179512132284	0
179512518111	0
179512561105	0
179512566852	0
179513012439	0
179513053002	0
179513222976	0
179513720966	0
179513771112	0
179513792681	1
179513920800	1
179514097884	1
179515090851	0
179515132085	0
179515238462	1
179515335887	1
179515563487	0
179515570749	0
179516042977	1
179516060814	0
179516063971	1
179516432544	0
179516607081	1
179516672025	0
179516695164	1
179516862203	0
179517112426	1
179517262318	1
179517300190	0
179517472144	1
179517483451	0
179517529302	1
179517652061	0
179517690962	1
179517873882	1
179518023781	0
179518273479	0
179518426357	0
179518434481	0
179518550326	0
179518562652	0
179518661511	1
179518753606	0
179518891097	0
179519221645	1
179519302592	0
179519371865	0
179519643796	0
179519897885	1
179519993849	1
179520132534	1
179520191314	0
179520383762	1
179520634987	0
179520806158	1
179520850238	0
179520903907	0
179520960261	0
179521121317	1
179521184335	0
179521230310	0
179521372578	0
179521398694	1
179521453663	0
179521581975	0
179521610537	0
179521722467	1
179521736704	1
179522140114	0
179522281284	0
179522601646	0
179522633322	0
179522650281	0
179522658283	0
179522723089	0
179522870613	0
179522971620	1
179523111157	1
179523122736	1
179523150645	0
179523222080	0
179523231080	0
179523352602	0
179523433192	0
179523740099	0
179523900327	0
179523982786	1
179524076352	1
179524092849	0
179524178135	0
179524267560	1
179524410653	0
179525013053	1
179525251584	1
179525302379	0
179525382787	1
179525403770	0
179525452948	1
179525511595	0
179525681715	0
179525721596	0
179526056377	0
179526072149	0
179526110930	0
179526144351	0
179526232441	1
179526294893	1
179526312636	0
179526330372	1
179526343627	1
179526563733	0
179526575436	1
179526665698	1
179526674254	0
179526840145	1
179527150149	0
179527269711	1
179527972276	0
179528141594	0
179528394366	0
179528445434	1
179528650447	1
179528661510	0
179528703787	1
179528724031	1
179528842443	1
179528900293	0
179528903747	0
179528948929	1
179529022341	0
179529093967	0
179529279202	1
179529352176	0
179530042976	0
179530365378	1
179530705132	1
179530795899	1
179531085179	1
179531123724	0
179531167696	0
179531450752	0
179531631590	0
179531906795	1
179531917373	1
179531973064	1
179532261243	1
179532342683	0
179532344452	0
179532542646	1
179532902870	0
179533114388	1
179533165866	1
179533627342	1
179533821682	1
179534083019	0
179534496287	1
179534841585	1
179535093064	0
179535445414	1
179535466996	1
179535492892	0
179535612849	0
179535818651	1
179536081749	0
179536332768	0
179536661799	0
179536800530	0
179536909360	1
179537090322	0
179537324215	0
179537401978	0
179537572082	0
179537799375	1
179538291470	0
179538293428	0
179538493371	0
179538508287	1
179538541218	0
179538581771	0
179538873103	0
179538910487	1
179539004137	0
179539021217	0
179539476968	1
179539700059	0
179539722354	1
179539747061	1
179540048625	1
179540189880	0
179540271561	0
179540338590	1
179540458574	1
179540653302	1
179540721233	1
179540737502	0
179540745211	1
179540750762	0
179540833350	0
179541592238	1
179541683810	0
179541871632	1
179541977726	1
179542381192	0
179542467597	1
179542483191	0
179542587271	0
179542719943	1
179542900768	0
179543293251	0
179543800307	1
179544071235	0
179544285483	1
179544578195	1
179544592823	0
179544951500	0
179544964106	0
179545003183	1
179545081185	0
179545274494	0
179545585958	1
179546001921	1
179546158512	0
179546672083	0
179546870319	0
179547000511	0
179547054312	0
179547060652	0
179547402422	1
179547615605	1
179547752522	0
179547910139	0
179547971722	0
179548044108	0
179548084482	1
179548160673	1
179548350463	0
179548751361	0
179548754523	0
179549123274	0
179549244115	0
179549256400	1
179549383797	0
179549462695	0
179549863285	0
179549888567	1
179549892569	0
179550093914	0
179550120282	0
179550141310	0
179550212261	0
179550254159	0
179550261452	0
179550271780	1
179550273012	0
179550360434	0
179550376142	1
179550651340	0
179550704414	0
179550732856	0
179550824182	1
179550827195	1
179550911619	0
179550991213	0
179551106547	1
179551640940	1
179552021811	0
179552054003	0
179552104476	1
179552280981	0
179552477222	0
179552501337	0
179552731565	0
179552741046	1
179552838974	0
179553014099	1
179553138645	0
179553322988	0
179553397586	1
179553413634	0
179553576465	1
179553670662	0
179553671810	1
179553790981	1
179553843270	0
179554155627	1
179554160548	1
179554263781	0
179554331056	1
179554603707	0
179554898701	1
179555078495	1
179555198532	1
179555215283	1
179555287905	1
179555482981	1
179555504679	1
179555610965	0
179555753064	0
179555863915	0
179555890463	0
179555962266	0
179556202011	0
179556250097	0
179556291549	0
179556353293	0
179556364186	0
179556374381	1
179556497718	1
179556613457	0
179556742773	0
179556820300	0
179557103060	0
179557183440	1
179557936083	1
179558152874	1
179558160799	1
179558243370	0
179558257079	1
179558605244	1
179558894832	1
179558913475	0
179558960133	1
179558981243	0
179558984485	0
179558990249	0
179559152184	0
179559213149	0
179559272646	0
179559487307	1
179559653020	1
179559653044	0
179559661595	0
179559664087	0
179559676283	1
179559843815	0
179559883433	0
179559931008	1
179560092861	0
179560133857	1
179560356590	1
179560372315	0
179560671325	1
179560687296	1
179560694369	1
179560719002	1
179560800403	0
179560872002	0
179560964239	0
179560976679	0
179561091648	1
179561127214	0
179561351298	0
179561401224	0
179561578148	0
179561873970	0
179561912750	1
179562007329	1
179562296859	1
179562548155	1
179562630672	0
179562907950	1
179563213582	0
179563244246	0
179563321470	1
179563322318	1
179563683000	1
179563700966	0
179564123458	0
179564343676	0
179564345635	1
179564376383	1
179564676574	1
179564690655	0
179564963143	0
179565052746	0
179565164689	0
179565173023	0
179565250815	0
179565462880	0
179565487628	0
179565995781	1
179566002361	1
179566211956	0
179566793163	0
179566803193	0
179566983145	1
179567010528	0
179567051162	1
179567314838	1
179567445034	1
179567853739	1
179567923117	0
179567990708	0
179568023450	0
179568071461	0
179568180625	0
179568180716	0
179568182210	0
179568200458	1
179568200589	0
179568203651	0
179568203680	0
179568203788	0
179568210075	0
179568210958	0
179568211231	0
179568211969	0
179568213207	0
179568373212	1
179568397361	1
179568692350	0
179568748072	1
179568900847	0
179568976079	1
179568985906	1
179569018294	1
179569146659	1
179569158451	1
179569380917	0
179569460357	0
179569462326	0
179569462957	1
179569485798	1
179569541083	0
179569603381	1
179569763894	1
179569781487	1
179569822505	0
179569915927	1
179569957984	1
179570233342	0
179570311207	0
179570730715	0
179570735143	0
179570901612	0
179570990259	0
179570992056	1
179571192500	0
179571210866	0
179571234181	0
179571260717	0
179571262359	0
179571280881	0
179571321989	0
179571376490	1
179571482142	0
179571902819	0
179571993884	0
179572000459	0
179572014350	0
179572101871	1
179572276972	1
179572533453	0
179572550344	0
179572661401	0
179572950223	0
179572954493	1
179572959464	1
179572960782	1
179572962558	1
179572978702	1
179573008229	1
179573213247	0
179573255198	1
179573484146	0
179573502034	0
179573540802	1
179573546068	1
179573547631	1
179573577095	1
179573610056	1
179573642215	0
179573644259	0
179573676331	1
179573683957	0
179573711782	1
179573762184	1
179573851910	0
179574050306	0
179574111390	0
179574239066	1
179574280638	0
179574301855	0
179574323081	1
179574351641	0
179574363152	0
179574374306	0
179574378716	1
179574492697	0
179574613769	0
179574613815	1
179574643298	0
179574667380	1
179575002430	0
179575192906	0
179575234387	1
179575331746	0
179575352095	1
179575373164	1
179575437626	0
179575918226	1
179575972960	0
179576046048	1
179576065759	1
179576316504	1
179576407618	1
179576465637	1
179576584045	0
179576826736	1
179576853035	1
179576911367	0
179577189958	1
179577395588	1
179577705452	1
179577713768	0
179577793047	1
179578001886	0
179578013023	0
179578071758	0
179578246092	1
179578462341	0
179578501384	1
179578527130	1
179578562635	0
179578613253	1
179578620999	1
179578776428	1
179578800142	0
179578842814	0
179578900121	1
179578916318	1
179578962772	0
179579042330	1
179579180473	0
179579351937	0
179579530661	0
179579552186	0
179579728275	0
179579852048	0
179579995342	1
179580012830	1
179580023100	0
179580146415	1
179580220746	0
179580259816	0
179580322414	0
179580345217	1
179580621657	0
179580717212	1
179580823445	0
179580892752	0
179581073197	1
179581103029	0
179581121826	1
179581306796	1
179581801122	1
179581806377	0
179581829263	1
179581863296	1
179581972133	1
179582500199	0
179582503955	0
179582510744	0
179582512698	0
179582520281	0
179582852251	0
179582876717	1
179582932658	0
179582990173	0
179583063687	1
179583065491	1
179583160599	0
179583197520	0
179583221764	0
179583381169	1
179583426814	1
179583565629	1
179583625040	1
179583755266	1
179583911799	0
179583973341	1
179583980212	1
179584021248	0
179584075155	1
179584094136	0
179584363214	0
179584371375	1
179584383570	0
179584478089	1
179584558977	0
179584571527	0
179584642928	0
179584653831	0
179584662028	0
179584671111	0
179584796159	1
179585462719	1
179585564412	0
179585600065	0
179585617641	1
179585663719	0
179585850388	0
179585872218	0
179586032987	0
179586082671	1
179586123721	1
179586163581	0
179586234372	0
179586422082	0
179586630312	0
179586636252	1
179586643199	0
179586650685	0
179586761358	1
179586893850	0
179586946174	1
179586952008	0
179587053030	0
179587133372	1
179587142493	0
179587191173	1
179587234282	1
179587287989	1
179587709236	0
179587721335	0
179587730834	1
179587794436	1
179587943033	0
179588024419	1
179588195658	1
179588440743	0
179588492218	0
179588622145	0
179588680472	0
179588711623	1
179588797082	1
179588807363	1
179588876139	1
179588975550	1
179588994511	0
179588997292	1
179588998102	1
179589001361	0
179589002084	0
179589002648	0
179589007795	1
179589027842	1
179589046505	1
179589049005	1
179589061108	1
179589064373	0
179589082543	1
179589092155	0
179589102644	0
179589108876	1
179589110661	1
179589112297	0
179589126517	1
179589140862	1
179589154084	1
179589180283	1
179589185158	1
179589230500	0
179589231752	0
179589232035	0
179589235377	1
179589243727	1
179589252683	1
179589268393	1
179589292565	1
179589307497	1
179589309052	1
179589311117	0
179589311672	1
179589311836	1
179589314461	0
179589320296	1
179589343138	1
179589346719	1
179589348637	1
179589350624	0
179589352868	1
179589353480	1
179589355856	1
179589361786	0
179589363218	1
179589364274	0
179589382794	0
179589383353	0
179589410777	0
179589412163	0
179589413071	0
179589414359	0
179589416189	1
179589422062	0
179589423047	0
179589424214	1
179589426150	1
179589430098	1
179589430900	0
179589433821	0
179589437623	1
179589440445	0
179589440550	0
179589453028	1
179589455679	1
179589455890	1
179589456867	1
179589458281	1
179589460032	0
179589460189	0
179589470407	1
179589472331	0
179589473958	1
179589474414	0
179589480041	0
179589482608	0
179589490529	0
179589493555	1
179589493955	1
179589497852	1
179589503761	0
179589503982	0
179589505769	1
179589511502	1
179589517647	1
179589528092	1
179589531818	0
179589538648	1
179589540810	0
179589542698	1
179589554492	0
179589557041	1
179589562220	0
179589562928	0
179589568585	1
179589568695	1
179589570063	0
179589579085	1
179589585081	1
179589587722	1
179589590911	0
179589592032	1
179589598505	1
179589603480	0
179589606470	1
179589610703	0
179589618078	1
179589621375	1
179589623409	0
179589623873	0
179589626271	1
179589630222	0
179589632100	1
179589640385	1
179589663648	0
179589680224	0
179589687512	1
179589703380	0
179589709221	1
179589710490	0
179589710946	1
179589714493	1
179589717400	1
179589725893	1
179589730971	0
179589731638	1
179589733555	0
179589734185	1
179589735650	1
179589738309	1
179589741215	1
179589741346	1
179589741487	1
179589742263	1
179589751689	0
179589752094	0
179589754327	1
179589755694	1
179589756068	1
179589757467	1
179589760844	0
179589761985	0
179589762211	1
179589766077	1
179589769269	1
179589770254	0
179589770729	1
179589780986	0
179589781185	0
179589781978	1
179589783783	0
179589784150	1
179589789271	1
179589793687	0
179589794517	0
179589796513	1
179589800182	1
179589800664	0
179589803971	0
179589805832	1
179589812653	0
179589820102	1
179589860384	0
179589872588	0
179589911321	1
179589919517	1
179589925461	1
179589925921	1
179589941061	0
179589962462	0
179589962765	0
179589962782	1
179590013817	1
179590032116	1
179590033715	0
179590053842	0
179590053883	0
179590072142	0
179590073046	0
179590080454	0
179590092698	0
179590103560	1
179590111876	1
179590115840	1
179590129076	1
179590130874	1
179590147496	1
179590150863	0
179590153570	0
179590153604	0
179590157715	1
179590162889	0
179590163780	1
179590167552	1
179590168053	1
179590199284	1
179590216608	1
179590222953	0
179590228224	1
179590229304	1
179590230321	1
179590230743	0
179590231536	0
179590231586	0
179590231969	1
179590232952	1
179590234043	1
179590237176	1
179590237254	1
179590237704	1
179590238607	1
179590240466	1
179590243425	1
179590244289	1
179590250263	1
179590250778	1
179590250837	0
179590254180	0
179590255684	1
179590261321	1
179590261858	0
179590262257	0
179590267279	1
179590271949	1
179590272218	0
179590274176	1
179590282007	1
179590284168	1
179590287232	1
179590292197	1
179590294378	0
179590301426	0
179590305858	1
179590306914	1
179590311946	1
179590313360	0
179590316836	1
179590320714	0
179590321658	1
179590322344	0
179590322747	0
179590323833	1
179590331383	1
179590332022	0
179590332157	1
179590332580	1
179590332695	0
179590332889	1
179590333425	0
179590333594	0
179590333746	0
179590335278	1
179590335323	1
179590335469	1
179590339389	1
179590341316	1
179590341419	0
179590342706	0
179590347341	1
179590350959	0
179590353594	1
179590355936	1
179590360158	1
179590361437	0
179590368162	1
179590368244	1
179590371737	0
179590407375	1
179590409361	1
179590421817	1
179590438488	1
179590602911	1
179590615182	1
179590649342	1
179590741770	1
179590787541	1
179591151605	0
179591167669	1
179591249197	1
179591250881	0
179591382936	1
179591426503	1
179591435948	1
179591470223	1
179591626402	1
179591632289	0
179591642399	1
179591670022	0
179591822502	1
179591842328	1
179591842530	1
179591853219	0
179591882205	1
179591933334	0
179591942655	0
179591951576	0
179592133509	1
179592303736	1
179592358964	1
179592426418	1
179592453763	0
179592527588	1
179592561752	1
179592673797	0
179592840209	0
179592841136	1
179592851488	1
179592983843	0
179592992424	0
179592994231	0
179593003501	1
179593093090	0
179593153448	0
179593294365	0
179593300036	1
179593302683	0
179593490699	0
179593544503	0
179593600240	0
179593723853	0
179593723900	0
179593724248	0
179593730518	0
179593733043	0
179593736574	1
179593741630	0
179593751147	0
179593780027	0
179593813308	1
179593913523	0
179593919199	1
179593973841	0
179594144141	0
179594301513	0
179594580945	0
179594666119	1
179594889081	0
179594931396	0
179595003808	1
179595021008	0
179595091043	0
179595261245	1
179595318556	0
179595514005	0
179595693258	1
179595749460	1
179595801258	0
179596113358	0
179596150338	0
179596182654	1
179596262873	0
179596363451	0
179596402459	0
179596511111	0
179596654120	0
179596672283	0
179596734102	0
179596854173	0
179597732776	0
179597923816	0
179597990693	0
179598054387	0
179598343740	0
179598720359	0
179598723643	0
179599151723	1
179599159339	0
179599207281	0
179599280154	0
179599431459	1
179599611816	1
179599639376	1
179599670505	0
179599956135	1
179600278522	1
179600306722	0
179600322679	0
179600355536	1
179600463889	1
179600701033	0
179600973139	1
179601024653	1
179601064257	1
179601073825	1
179601305894	1
179601432285	1
179601451377	0
179601483113	1
179601642194	0
179602190070	0
179602531065	1
179602540163	0
179602543656	0
179602552172	0
179602572389	0
179602602976	1
179602730363	0
179602755555	1
179602882304	0
179602907334	0
179602932567	0
179603175542	1
179603222391	0
179603336436	1
179603414968	0
179603516728	1
179603770428	0
179603804172	0
179603837238	1
179603857173	0
179604107622	1
179604118259	1
179604263057	0
179604282352	0
179604372373	0
179604523822	0
179604620462	0
179604621054	1
179604621230	0
179604720839	0
179604720987	0
179604723210	0
179604761682	0
179604978863	1
179604980689	0
179604989018	1
179605131978	0
179605141354	1
179605521257	1
179606018412	1
179606023108	1
179606592253	1
179606774314	1
179606851265	0
179606910148	0
179606951455	0
179607086555	1
179607402072	1
179607682768	1
179607793906	0
179607852365	0
179608097235	1
179608160144	1
179608196680	1
179608517299	1
179608576801	1
179608663466	0
179608699306	1
179608894934	1
179608920151	1
179609010343	0
179609030308	0
179609077969	1
179609142974	0
179609360886	0
179609433096	1
179609460169	1
179609671346	1
179609763121	0
179609810458	0
179609853009	1
179609880085	1
179609992849	1
179610043260	1
179610084462	1
179610344127	0
179610447772	1
179610605850	1
179610657224	1
179611039884	0
179611080360	1
179611159270	1
179611257153	1
179611403614	1
179611656130	1
179611715909	1
179612055271	1
179612279804	1
179612361582	0
179612630252	1
179612663401	0
179612764418	0
179612770074	1
179612776719	1
179612782634	0
179612803354	0
179612900290	1
179612957245	0
179613002073	0
179613263514	0
179613352141	0
179613765618	0
179613895164	1
179614082792	1
179614182167	0
179614591347	1
179614598883	1
179614642950	0
179614706530	1
179614888906	1
179614981639	1
179615291607	0
179615449242	0
179615542187	0
179615577368	1
179615814051	1
179615951089	0
179615961217	0
179615966937	1
179616115684	1
179616151732	0
179616213289	0
179616220620	1
179616273344	0
179616714192	0
179616800655	1
179616884078	0
179617050787	0
179617051702	1
179617137209	1
179617200920	0
179617213395	1
179617373757	0
179617433318	1
179617500200	0
179617574226	0
179617634212	0
179617763603	0
179617951001	0
179617975907	1
179618100839	0
179618126385	1
179619014489	0
179619420222	1
179619494372	1
179619689773	0
179619923891	0
179620141043	0
179620320954	1
179620387570	1
179620453794	0
179620471986	0
179620550701	0
179620600608	0
179620691528	0
179620751045	0
179620821824	0
179620821917	0
179620847840	1
179620915285	1
179620956395	1
179621110364	0
179621319035	1
179621698003	1
179621791036	0
179621841808	1
179621973114	0
179622024432	0
179622031024	1
179622457930	1
179622550954	0
179622586172	1
179622624059	0
179622636332	0
179622749283	1
179622838939	0
179623053141	0
179623064435	1
179623083761	0
179623124158	0
179623254321	0
179623529499	1
179623584082	0
179623933715	0
179624090647	1
179624281684	1
179624352865	0
179624383897	0
179624556846	1
179624635154	1
179624721102	0
179624768115	1
179624903766	0
179625052265	1
179625234438	0
179625314498	0
179625372579	0
179625437144	1
179625486745	1
179625534460	1
179625550602	0
179625654117	1
179625682588	1
179625918323	1
179625988394	1
179626091237	1
179626175827	1
179626261894	0
179626461171	0
179626477356	1
179626581166	1
179626743292	0
179626921662	0
179627110251	0
179627266257	1
179627332921	0
179627387761	1
179627522358	0
179627612415	0
179627684215	0
179627704013	0
179628061927	0
179628131710	1
179628150356	1
179628375412	1
179628401261	0
179628646730	0
179628696989	1
179628813683	0
179628901326	0
179629040988	0
179629058313	1
179629346949	1
179629673817	1
179630002499	0
179630101936	0
179630443969	0
179630492623	0
179630591810	0
179630797931	1
179630978937	1
179631221818	0
179631342586	0
179631351065	0
179631433127	0
179631460869	0
179631612849	0
179631654882	0
179631790761	0
179631793935	0
179631974122	0
179632061520	0
179632080894	0
179632107537	1
179632111963	0
179632141084	1
179632352768	1
179632529081	1
179632542357	1
179632642819	1
179632648894	1
179632684382	1
179632724297	1
179632724460	0
179632738634	1
179632812186	1
179632987444	0
179633002249	0
179633188638	1
179633355163	1
179633632838	0
179633673479	0
179633901357	0
179634188882	0
179634220139	0
179634472005	0
179634752401	1
179634780578	0
179634890231	0
179634892973	1
179635032344	0
179635082107	1
179635139300	1
179635213278	1
179635272343	0
179635348644	1
179635466095	1
179635485619	1
179635873101	0
179635973199	0
179636423436	1
179636529825	0
179636613003	0
179636814866	0
179636823238	0
179636842578	1
179636897855	1
179636962488	0
179637365222	1
179637443166	0
179637543716	0
179637723875	0
179637873793	0
179637996088	1
179638288934	1
179638290711	1
179638803702	0
179638835353	1
179638911435	1
179639034336	1
179639152257	0
179639225540	1
179639296991	1
179639302688	1
179639322079	1
179639322131	1
179639336126	1
179639336212	1
179639361887	1
179639396498	1
179639411479	0
179639425369	1
179639445609	0
179639471763	1
179639498656	1
179639513577	1
179639665067	1
179639792293	0
179640141702	1
179640181873	1
179640192872	0
179640194421	0
179640202910	0
179640210965	1
179640213538	0
179640221699	0
179640222915	0
179640223783	0
179640224232	0
179640230137	0
179640230520	0
179640231279	0
179640240349	0
179640253032	0
179640254461	0
179640261534	0
179640261942	0
179640263940	0
179640270459	0
179640271695	0
179640280066	0
179640280464	1
179640284423	0
179640292068	0
179640292637	0
179640300695	0
179640313884	0
179640320645	0
179640320898	0
179640331005	0
179640334024	0
179640341096	1
179640342901	0
179640342930	0
179640344208	0
179640353152	0
179640354309	1
179640354355	0
179640363851	0
179640391797	1
179640420749	0
179640431892	0
179640432937	0
179640433240	1
179640433273	0
179640441133	0
179640498173	1
179640616154	1
179640715479	1
179640904435	0
179640979088	1
179640990559	0
179641102338	0
179641183170	0
179641290650	1
179641304176	0
179641433947	0
179641473592	1
179641779089	1
179641832934	0
179642603742	0
179642616310	1
179642745017	0
179643015428	0
179643021321	0
179643200112	0
179643303623	1
179643312897	0
179643391825	1
179643403887	0
179643461667	1
179643546447	1
179643553073	1
179643587617	1
179643812943	0
179643944291	1
179644141292	1
179644420815	1
179644611448	1
179644682379	1
179644833788	0
179644936834	1
179644942977	1
179644970469	0
179644995215	1
179644996198	1
179645002212	1
179645080580	1
179645163721	1
179645165988	1
179645192644	0
179645290059	1
179645446637	0
179645473361	1
179645767865	1
179645907439	1
179645984008	1
179646087462	1
179646175467	1
179646290123	0
179646520759	1
179646834067	0
179647173204	0
179647362154	0
179647420664	0
179647769399	1
179647832023	1
179647833845	0
179648161716	0
179648342141	0
179648413125	0
179648490869	0
179648623154	0
179648843160	0
179648870573	0
179649183566	1
179649452040	0
179649463811	0
179649493141	0
179649561571	0
179649611821	0
179649624510	1
179649722198	0
179649739771	1
179650010853	1
179650011852	0
179650057492	1
179650196604	1
179650478903	1
179650503403	0
179650559343	1
179650900243	1
179650990085	1
179651018229	1
179651363278	0
179651523005	0
179651578242	1
179651797745	0
179651801587	0
179652034026	0
179652147519	1
179652154077	0
179652228078	1
179652306820	1
179652506157	1
179652661514	0
179652691148	1
179652826969	1
179652902780	0
179652931748	0
179652993350	0
179653122290	0
179653332209	0
179653510740	1
179653810624	0
179653868101	1
179654005675	1
179654071240	1
179654142273	0
179654291971	0
179654503973	0
179654535810	1
179654611158	1
179654645014	0
179654655090	1
179654657775	1
179654660282	0
179654661613	0
179654685041	1
179654688473	1
179654736290	1
179654738027	1
179654738370	1
179654740192	1
179654740371	0
179654740887	0
179654743441	1
179654749004	1
179654750421	1
179654752182	0
179654753161	1
179654754101	1
179654755351	1
179654757035	1
179654757137	1
179654760153	1
179654761253	1
179654762338	0
179654766350	1
179654770648	1
179654793949	1
179654793980	0
179654795175	1
179654800196	1
179654800231	0
179654800799	1
179654803310	1
179654806716	1
179654807527	1
179654812084	1
179654812859	0
179654816455	1
179654818109	1
179654820656	1
179654820868	1
179654844487	1
179654847614	1
179654848832	1
179654850619	1
179654852888	1
179654853048	0
179654853414	0
179654853500	0
179654855417	1
179654857169	1
179654859343	1
179654860506	1
179654861361	0
179654861648	1
179654862587	0
179654867306	1
179654870364	1
179654870962	0
179654872549	1
179654873593	1
179654874367	0
179654875753	1
179654877075	1
179654877695	1
179654881117	1
179654882659	0
179654883092	1
179654883845	0
179654884443	1
179654886845	1
179654887889	1
179654890639	1
179654891082	1
179654891761	0
179654891954	0
179654891993	1
179654892568	0
179654892588	1
179654892952	1
179654892962	1
179654893460	0
179654894194	1
179654895057	1
179654897814	1
179654903937	0
179654904365	0
179654910236	1
179654915631	1
179654923997	0
179654948097	1
179654951592	1
179654955489	1
179654961503	1
179654967484	1
179654968352	1
179654969470	1
179654970517	0
179654971336	0
179654978114	1
179654982865	1
179654987204	1
179654988130	1
179654992792	1
179654999030	1
179655000119	1
179655001591	0
179655001681	0
179655006542	1
179655007873	1
179655020409	1
179655022111	1
179655025434	1
179655030065	0
179655030646	1
179655031098	1
179655034411	0
179655042342	0
179655043386	0
179655052344	1
179655052969	0
179655053328	0
179655061129	0
179655064181	0
179655070660	1
179655080310	0
179655091598	0
179655092501	0
179655103464	1
179655111169	1
179655111634	1
179655120877	1
179655124386	0
179655133906	1
179655137312	1
179655138909	1
179655161963	1
179655162319	0
179655166053	1
179655181620	0
179655186721	1
179655195200	1
179655225368	1
179655384547	0
179655450820	1
179655459124	1
179655561885	1
179655731178	1
179655854417	1
179655868695	1
179655902207	1
179655910993	1
179655977370	1
179656020593	1
179656273602	0
179656279425	1
179656289341	1
179656330190	0
179656358730	0
179656380254	0
179656392898	0
179656430757	1
179656556325	1
179656687286	1
179656749423	1
179656786003	1
179656795763	1
179656953559	0
179657001102	0
179657050131	0
179657160134	0
179657251512	1
179657266211	1
179657343145	1
179657465149	1
179657482010	0
179657597128	1
179657603265	1
179657726452	1
179657792130	1
179657903918	0
179658191278	0
179658223659	0
179658238184	1
179658244005	1
179658346521	1
179658377016	1
179658427909	1
179658479162	1
179658541022	0
179658550139	0
179658608336	1
179658611406	0
179658753219	0
179658958923	1
179659002386	0
179659028421	1
179659113285	0
179659116510	1
179659127519	1
179659312946	0
179659841827	0
179659860933	0
179659874113	0
179660234290	0
179660321327	0
179660435674	1
179660463858	0
179660542140	0
179660653598	0
179661167359	1
179661529185	0
179661533845	0
179661572068	0
179661782089	0
179661983021	0
179662077873	1
179662084416	0
179662288629	1
179662308214	1
179662327222	1
179662332383	1
179662336336	1
179662337449	1
179662337938	1
179662343726	1
179662344214	1
179662345144	1
179662345652	1
179662357242	1
179662360997	1
179662364149	0
179662365941	1
179662366211	1
179662369033	1
179662370301	0
179662376859	1
179662377145	1
179662377536	1
179662380174	1
179662380689	0
179662382243	0
179662382391	0
179662385764	1
179662387395	1
179662387700	1
179662389396	1
179662390122	1
179662391188	1
179662392533	0
179662393257	1
179662394197	1
179662396982	1
179662397993	1
179662398845	1
179662400388	1
179662400831	1
179662401303	1
179662403828	0
179662407317	1
179662409103	1
179662409230	1
179662410267	1
179662412423	1
179662414299	1
179662415409	1
179662415666	1
179662415717	1
179662416104	1
179662418595	1
179662418822	1
179662420292	1
179662420507	0
179662421170	0
179662422185	0
179662422218	1
179662422491	1
179662425296	1
179662426100	1
179662426287	1
179662426770	1
179662427280	1
179662427443	1
179662430103	0
179662430205	1
179662430689	1
179662431300	0
179662435969	1
179662436331	1
179662439005	1
179662446563	1
179662447206	1
179662447219	1
179662448578	1
179662458213	1
179662460223	1
179662466120	1
179662467970	1
179662487876	1
179662498776	1
179662558257	1
179662590552	1
179662595878	1
179662603142	0
179662626616	1
179662628703	1
179662650934	1
179662667362	1
179662668123	1
179662692292	0
179662700845	1
179662726334	1
179662727835	1
179662736396	0
179662736800	1
179662738902	1
179662739350	1
179662756376	1
179662769445	1
179662774059	1
179662775101	1
179662775347	1
179662777604	1
179662778179	1
179662782000	1
179662783705	1
179662783866	1
179662786286	1
179662787198	1
179662788138	1
179662791756	0
179662793230	1
179662799219	1
179662802140	1
179662802874	1
179662804289	1
179662807234	1
179662807509	1
179662816563	1
179662817451	1
179662818407	1
179662818869	1
179662820761	1
179662820935	1
179662822135	1
179662822821	1
179662825366	1
179662827350	1
179662827820	1
179662831105	0
179662831657	1
179662832128	1
179662835039	1
179662835290	1
179662835322	1
179662836220	1
179662842027	1
179662845691	1
179662847009	1
179662847068	1
179662869481	1
179662875837	1
179662878374	1
179662885555	1
179662886607	1
179662887611	1
179662915459	1
179662917320	1
179662975410	1
179662975613	1
179662988963	1
179662997123	1
179662998755	1
179663001368	0
179663005842	1
179663031846	1
179663066773	1
179663067530	1
179663070686	1
179663100682	1
179663121709	1
179663181702	1
179663235934	1
179663255491	1
179663261966	1
179663305671	1
179663320717	0
179663366697	1
179663388220	1
179663661380	1
179663676422	1
179663947159	1
179663961225	0
179664002845	1
179664017858	1
179664070019	0
179664223126	0
179664470346	0
179664581279	0
179664622010	0
179664720733	0
179664735914	1
179664761507	0
179664902983	0
179665060319	1
179665184100	0
179665192121	0
179665348097	1
179665359558	1
179665665578	1
179665714133	1
179665917326	1
179665980337	1
179666044955	1
179666082944	0
179666104137	0
179666271285	0
179666302302	1
179666720688	1
179666737204	1
179666905597	1
179667055438	1
179667282216	1
179667331344	0
179667492742	0
179667610839	0
179667883804	0
179667938973	1
179668090289	0
179668442524	1
179668887799	1
179668996847	1
179669078616	0
179669083770	1
179669088462	1
179669145604	1
179669161592	0
179669194540	1
179669344241	1
179669374134	1
179669385212	1
179669399107	1
179669662760	0
179669942651	1
179670009255	1
179670090588	0
179670133696	0
179670230418	0
179670255134	0
179670314454	1
179670563032	0
179670582734	0
179670639487	1
179670687377	1
179670741399	0
179670891778	0
179670932012	0
179671098386	1
179671106981	1
179671287780	1
179671358963	1
179671479148	1
179671482799	0
179671580210	0
179671584126	0
179671600903	0
179671602419	0
179671603617	1
179671604053	0
179671623804	0
179671661553	0
179671683316	0
179671690092	0
179671690200	0
179671730562	0
179671791314	0
179671804467	0
179671810624	0
179671812465	0
179671872120	0
179671902429	0
179671905553	0
179672132663	0
179672151199	0
179672213994	0
179672335666	1
179672360144	0
179672514090	0
179672584134	0
179672590425	0
179672604419	0
179672718430	1
179672732724	0
179672805872	1
179672805877	1
179672813325	0
179673160092	0
179673189442	1
179673411757	0
179673441771	0
179673709143	1
179673724270	0
179673772997	0
179673810769	1
179674062947	0
179674127436	1
179674132098	0
179674186509	1
179674242860	1
179674559109	1
179674733793	0
179674766094	1
179674774111	1
179674945426	1
179675013095	0
179675142191	0
179675183689	0
179675390567	0
179675462975	0
179675522245	0
179675523435	0
179675532406	0
179675567439	1
179675683663	0
179675887124	0
179676075817	1
179676273974	1
179676322466	0
179676337892	1
179676363185	1
179676514268	0
179676706157	1
179677771686	0
179677958343	1
179677972974	0
179678350728	0
179678411650	0
179678522467	0
179678570348	0
179678740423	0
179678923591	0
179679470038	0
179679721943	1
179679723471	0
179679740949	0
179679796364	1
179679830910	0
179679868109	1
179680078571	1
179680288637	1
179680327751	1
179680395760	1
179680633975	0
179680712623	0
179680821286	0
179680924410	1
179681234116	0
179681506676	1
179681514490	1
179681540996	0
179681624514	0
179681642323	0
179681656233	1
179681770473	1
179682003279	1
179682193636	0
179682330213	0
179682344464	0
179682433099	1
179682522910	1
179682712499	1
179682940465	1
179683022608	1
179683052808	1
179683282185	0
179683961570	1
179683971399	1
179683991730	1
179684002534	1
179684821969	0
179684858619	1
179684907958	0
179685175952	1
179685213738	0
179685270710	0
179685304383	1
179685364004	0
179685550901	0
179685591914	0
179685616170	1
179685735271	0
179686114184	0
179686190548	0
179686272376	0
179686320804	0
179686321722	0
179686370579	0
179686466993	1
179686530421	0
179686695323	1
179687153354	0
179687229273	1
179687267318	1
179687498084	0
179687543408	0
179687732940	0
179688012321	0
179688141438	1
179688331217	0
179688370207	0
179688608438	1
179688679154	1
179688862585	1
179688983944	1
179689347644	1
179689362421	0
179689600016	1
179689603410	1
179689736806	1
179689767331	1
179689776307	0
179689911289	0
179690160468	1
179690243355	0
179690453093	1
179690461388	1
179690480596	0
179690580402	0
179690717233	1
179690760760	0
179690860517	1
179691101294	0
179691241461	0
179691643080	0
179691730827	0
179691801351	0
179692544246	0
179692773156	0
179692904971	0
179692928464	1
179693021762	0
179693024191	0
179693042749	0
179693233232	0
179693480116	1
179693680979	1
179693853833	1
179694092653	0
179694402436	0
179694541492	0
179694803596	0
179695115828	0
179695241393	0
179695335012	0
179695381609	0
179695763674	0
179695834786	1
179696041086	0
179696207631	1
179696452798	0
179696452803	0
179696461881	0
179696502934	0
179696512981	0
179696540678	0
179696560399	1
179696580412	1
179696792627	0
179696953354	0
179697038952	0
179697061907	0
179697516599	1
179697563843	0
179697563860	0
179697685131	1
179697918693	1
179698258401	1
179698592252	0
179698660606	0
179698802691	1
179699013834	1
179699080672	1
179699313524	0
179699379845	0
179699602320	0
179699621148	0
179699652700	0
179699702149	0
179699755685	1
179699883208	1
179699943297	0
179700390791	1
179700464055	0
179700559972	0
179700728297	1
179700846492	1
179700853147	1
179700870238	0
179701079460	1
179701182881	0
179701254324	0
179701487285	1
179701610661	1
179701677200	1
179701905640	1
179702073419	1
179702130237	1
179702944130	0
179703025772	1
179703423188	0
179703600248	0
179704061029	0
179704081028	0
179704113537	0
179704119134	1
179704131510	1
179704173383	1
179704660736	0
179704790900	0
179704982131	1
179705212223	0
179705601821	0
179705791118	1
179706313567	0
179706494436	1
179706724269	0
179706799014	1
179706881654	0
179706933823	0
179707020252	0
179707059068	1
179707189555	1
179707211753	1
179707312412	0
179707481361	0
179707487483	1
179707669316	0
179707706656	1
179707756856	1
179707802577	0
179708112951	0
179708293345	1
179708310984	0
179708316964	1
179708562614	0
179708587586	1
179708587986	0
179708598898	1
179708642606	0
179708843386	1
179708971440	0
179709096935	1
179709128872	1
179709207201	1
179709300908	0
179709313704	0
179709396041	1
179709534323	1
179709562087	1
179709605734	1
179709947864	1
179710092960	1
179710136666	1
179710404377	0
179710634152	1
179710670700	0
179710675639	1
179710851636	0
179711072093	0
179711111158	0
179711314133	0
179711348533	1
179711504478	0
179711692680	1
179712016199	0
179712060688	0
179712263836	0
179712422921	0
179712425325	1
179712540810	0
179712713768	0
179712782107	0
179713051111	0
179713412575	0
179713491716	1
179714170722	1
179714173195	1
179714211684	0
179714440151	0
179714513648	1
179714612816	1
179714712481	0
179714873780	0
179715008227	1
179715048406	1
179715508691	1
179715564180	0
179715874342	1
179715935756	1
179715998281	1
179716041486	0
179716112094	1
179716266895	1
179716361467	1
179716535829	1
179716661224	0
179716722617	1
179717035203	0
179717133944	0
179717170103	0
179717345862	0
179717361952	0
179717650882	0
179717839894	1
179718278137	1
179718320774	0
179718456415	1
179718893340	1
179718941187	0
179719102424	0
179719106459	1
179719113592	0
179719182099	0
179719197610	1
179719253143	0
179719273292	0
179719404507	0
179719432716	0
179719742387	1
179719753080	0
179719758758	1
179719863722	0
179719880629	0
179719903566	1
179719923133	1
179719960157	1
179720301323	0
179720561630	0
179720880310	1
179721514513	0
179721880713	1
179721893422	0
179722061710	0
179722070931	1
179722232107	0
179722252577	0
179722271303	0
179722281856	0
179722342139	0
179722342677	0
179722343592	0
179722343654	0
179722343732	0
179722343986	0
179722344283	0
179722363436	0
179722373230	1
179722420918	0
179722441810	0
179722444236	0
179722471480	0
179722567195	0
179722733670	0
179722786846	1
179722821820	0
179722994532	1
179723050338	0
179723096403	1
179723507771	1
179723609868	0
179723744147	0
179723881976	0
179724011758	0
179724181659	0
179724295896	1
179724401913	1
179724421284	0
179724850402	0
179725012231	0
179725421755	1
179725512555	0
179725671840	0
179725721926	0
179725870491	1
179725873878	0
179725944178	0
179725954130	0
179725962124	0
179726011151	0
179726142402	1
179726338217	1
179726531013	0
179726633583	0
179726783597	0
179726909065	1
179727060881	0
179727140446	1
179727352372	0
179727612476	0
179727619804	0
179727745145	1
179727930595	1
179728004299	0
179728262188	0
179728330503	0
179728541880	1
179728612615	0
179728698957	1
179728734313	0
179728734467	1
179728743556	0
179728822818	0
179729191249	1
179729431461	1
179729652416	0
179729689626	0
179729811144	0
179729830658	0
179729963853	0
179730287941	1
179730512125	1
179731710447	0
179731908393	1
179732071706	0
179732185140	1
179732270355	0
179732551798	1
179732621683	0
179732730591	0
179732730597	0
179732754204	0
179733130707	1
179733430503	0
179733526504	1
179733548695	1
179733634355	0
179733653020	0
179733844209	0
179733873152	0
179733933690	1
179734046847	1
179734055503	1
179734210272	0
179734297764	0
179734322293	0
179734482854	1
179734492910	0
179734580372	0
179734602343	0
179734739728	1
179734781589	0
179735182506	0
179735736960	1
179735751424	0
179735792796	0
179736082541	1
179736175458	1
179736260150	0
179736312848	1
179736360432	1
179736703688	1
179737032243	0
179737076159	1
179737081892	0
179737243237	1
179737630346	0
179737671350	0
179737874448	1
179738182980	1
179738267394	1
179738403552	0
179738887239	1
179738943494	0
179739290316	0
179739521483	1
179739681530	0
179739786111	1
179739907995	0
179739942121	1
179739973915	0
179740125693	1
179740182247	0
179740281208	0
179740499435	1
179740952401	0
179741121806	1
179741237078	0
179741342631	0
179741723986	0
179741736217	1
179741809832	1
179741980340	0
179741995109	1
179742008693	1
179742053338	0
179742763364	0
179742953456	1
179743154451	0
179743266371	1
179743492266	0
179743662955	0
179743730544	0
179743793409	0
179743802068	0
179743842872	0
179743902698	1
179743951883	0
179743961934	0
179744152603	1
179744454384	0
179744572500	1
179744823057	0
179744879238	1
179745038688	1
179745620670	0
179745896780	1
179745963630	0
179746106436	1
179746111388	0
179746123486	0
179746204397	0
179746443186	0
179746496261	0
179746784101	0
179746820417	0
179747091998	0
179747102835	1
179747125206	1
179747320055	0
179747448161	1
179748053267	0
179748302595	1
179748511990	0
179748661629	0
179748745832	1
179748770232	0
179749475365	1
179749831206	1
179749863508	0
179749871626	0
179749881934	0
179749883642	0
179749888481	1
179749893524	0
179749901471	1
179750034078	0
179750171797	0
179750205330	1
179750266452	1
179750396511	1
179750482680	0
179750482709	0
179750500542	0
179750723235	0
179750891030	0
179750910209	0
179750941399	0
179751104180	0
179751154311	0
179751160576	0
179751436646	1
179751451935	0
179751630281	0
179752126916	1
179752132371	1
179752202558	1
179752344900	1
179752364259	0
179752392991	1
179752423505	0
179752501923	1
179752502300	0
179752511167	0
179752570454	0
179752603331	0
179752603403	0
179752705469	1
179752776192	1
179752865138	0
179752893269	0
179752894432	0
179753155789	1
179753195277	1
179753310087	1
179753520518	0
179753751774	1
179753867573	1
179753977266	1
179754034248	0
179754303620	0
179754343008	1
179754510926	0
179754573750	1
179754623198	0
179754650071	0
179754713746	0
179754758256	1
179754811047	0
179755045217	1
179755091950	0
179755243419	1
179755381609	0
179755521355	0
179755554083	0
179755624040	1
179755632134	0
179755761858	0
179755898903	1
179755924111	0
179756057571	1
179756214404	0
179756260112	0
179756340960	0
179756924861	0
179756941512	0
179757103040	0
179757153482	0
179757287711	1
179757761257	1
179757992281	0
179758096788	1
179758152463	0
179758287573	1
179758292626	0
179758326684	1
179758400541	0
179758743463	0
179759072083	0
179759182090	0
179759240474	0
179759312237	1
179759343736	0
179759361498	0
179759428824	1
179759562348	1
179759812490	1
179759890372	1
179759969646	1
179760540288	0
179760677540	1
179760891397	1
179761002676	0
179761160407	1
179761161498	0
179761191170	0
179761352372	0
179761743439	0
179761992164	0
179762207235	0
179762313022	0
179762485991	1
179763414053	0
179763672290	1
179763681547	0
179763683148	0
179763711164	0
179763724909	0
179763932974	0
179763983153	0
179764062560	0
179764373303	0
179764431903	0
179764463276	1
179764594224	1
179764743743	0
179764920977	1
179765063008	0
179765106910	1
179765646889	1
179765761564	0
179765891635	0
179766021572	1
179766192972	0
179766547177	1
179766593266	0
179766690318	1
179766920211	0
179766976991	0
179767187899	1
179767825575	1
179767899905	1
179767941938	0
179767982623	0
179768024158	0
179768113068	0
179768294360	1
179768527900	0
179768737392	1
179768892651	0
179768918566	1
179768992460	0
179769021547	0
179769105085	0
179769212007	0
179769444179	0
179769619507	1
179769663330	1
179769695918	1
179769773554	1
179769960794	1
179770106363	1
179770203151	1
179770311925	0
179770472474	0
179770741724	0
179770776811	1
179770884160	0
179771092884	0
179771126079	1
179771350252	0
179771429734	1
179771503930	0
179771616397	1
179771692789	0
179771722883	0
179771732272	0
179771751468	1
179771847181	1
179772072876	0
179772301048	1
179772395497	1
179772682512	1
179773022564	0
179773050462	0
179773064208	0
179773650373	0
179773841405	1
179774233841	0
179774511979	0
179774558004	1
179774661472	0
179774812109	0
179775004097	1
179775111834	0
179775143922	1
179775231510	0
179775332535	0
179775353871	1
179775567851	1
179775643033	0
179775892727	0
179776641312	1
179776882621	0
179776894442	0
179776922822	0
179777001929	0
179777002963	0
179777021376	1
179777046936	1
179777294226	1
179777340947	0
179777393714	0
179777561818	0
179777623219	0
179777886300	1
179777902098	1
179777963709	1
179778103757	1
179778259451	1
179778694337	0
179779353959	1
179780480782	0
179780702199	1
179780770467	1
179780948376	1
179781265361	1
179781308281	0
179781462586	0
179781603085	0
179781611824	0
179781624167	0
179781790980	0
179782098850	0
179782232258	0
179782301940	0
179782380878	1
179782602027	0
179782652148	1
179782720471	1
179782774193	1
179782784349	0
179782894059	0
179782904272	0
179783010812	0
179783331967	1
179783503945	0
179783555661	1
179784051387	1
179784160856	1
179784300335	0
179784348819	1
179784422828	0
179784467846	1
179784517620	1
179784552276	0
179784693794	0
179784792006	0
179785031598	1
179785137068	1
179785251203	0
179785483747	1
179785725121	1
179785780826	0
179785790934	0
179786000210	0
179786059240	1
179786193315	1
179786311130	0
179786451970	0
179787164267	0
179787164323	1
179787603621	0
179788139183	1
179788150092	1
179788161810	0
179788416869	1
179788643060	0
179788672563	0
179788674597	1
179788822224	1
179788845068	1
179789017194	1
179789321583	1
179789332102	0
179789340842	0
179789391133	0
179789391897	0
179789392126	0
179789487827	1
179789610501	0
179789722534	1
179789872556	0
179789914038	0
179789961090	0
179789972010	0
179789972309	0
179789972346	0
179790033494	1
179790770143	0
179790840513	1
179790894224	1
179790931096	0
179790951144	0
179790960825	1
179791052415	1
179791091863	1
179791121052	0
179791272708	0
179791315242	1
179791403573	1
179791881098	0
179791890789	0
179791894075	0
179791933934	0
179791941756	0
179791962710	0
179791997090	1
179792112694	0
179792131807	0
179792158766	1
179792165512	1
179792167485	1
179792170817	1
179792173136	1
179792181728	1
179792190424	1
179792253466	1
179792258901	1
179792311153	0
179792334514	1
179792356821	1
179792410988	0
179792414020	0
179792415857	1
179792503556	0
179792530762	1
179792562825	1
179792607094	1
179792608368	1
179792609127	1
179792611139	1
179792612450	1
179792625794	1
179792632139	1
179792652204	1
179792656041	1
179792657273	1
179792660942	1
179792662473	0
179792670815	1
179792671176	1
179792672049	1
179792673608	0
179792677541	1
179792678258	1
179792678660	1
179792682749	1
179792683305	1
179792685288	1
179792687257	1
179792689011	1
179792689165	1
179792690125	0
179792690432	1
179792695116	1
179792695238	1
179792695518	1
179792695600	1
179792696375	1
179792697136	1
179792701858	1
179792702158	1
179792702303	1
179792705472	1
179792705531	1
179792710854	1
179792733200	1
179792815617	1
179792817174	1
179792817501	1
179792820210	1
179792821393	1
179792821550	1
179792822164	1
179792824068	1
179792824165	1
179792824407	1
179792826743	1
179792835372	1
179792836563	1
179792837290	1
179792838746	1
179792838762	1
179792838935	1
179792842042	1
179792843227	0
179792843276	1
179792846582	1
179792849310	1
179792852224	1
179792855072	1
179792856005	1
179792862204	1
179792865055	1
179792868828	1
179792871171	0
179792871216	0
179792873381	0
179792873906	0
179792875410	1
179792875887	1
179792876213	1
179792876538	1
179792876921	1
179792877202	1
179792877246	1
179792877906	1
179792879152	1
179792881308	1
179792881830	0
179792884338	1
179792886256	1
179792888754	1
179792892147	1
179792895722	1
179792901260	1
179792904038	1
179792908296	1
179792916201	1
179792920385	0
179792920901	1
179792925723	1
179792925811	1
179792926069	1
179792926791	1
179792926863	1
179792928476	1
179792930202	1
179792933300	1
179792934461	0
179792937442	1
179792937467	1
179792940997	1
179792942755	1
179792945685	1
179792947374	1
179792958519	0
179793039545	1
179793081131	1
179793082291	1
179793133980	0
179793135950	1
179793139068	1
179793147254	1
179793147623	1
179793151254	1
179793153159	1
179793159120	1
179793165386	1
179793166150	1
179793166322	1
179793167030	1
179793167409	1
179793168661	1
179793171505	1
179793175637	1
179793175863	1
179793175958	1
179793189064	1
179793196047	1
179793203472	1
179793210343	1
179793223579	0
179793350754	1
179793358162	1
179793425981	1
179793466421	1
179793490681	1
179793591970	0
179793611896	1
179793622205	0
179793966258	1
179794001111	1
179794037486	1
179794039056	1
179794093720	1
179794151428	0
179794196817	1
179794283560	0
179794667129	1
179795421938	0
179795626399	1
179795653697	0
179795691148	1
179795783518	0
179795833240	1
179795928481	1
179796422036	0
179796559486	1
179796781969	0
179796797256	1
179797839645	1
179797878556	1
179797896826	1
179797980908	0
179798026225	1
179798073607	0
179798162424	0
179798309087	1
179798451629	1
179798451956	0
179798613268	1
179798644332	0
179798671055	1
179798882169	0
179799531856	0
179799622967	1
179799720160	0
179799757444	1
179799774127	0
179799811764	1
179799903819	0
179800001857	0
179800027478	1
179800229693	1
179801032915	0
179801066986	1
179801191706	0
179801411320	0
179801788473	1
179801815441	1
179801883114	1
179802046214	1
179802212549	0
179802321804	0
179802427502	0
179802725663	1
179802751423	1
179802831392	1
179802853697	0
179802992314	0
179803096252	0
179803339748	0
179803410510	0
179803582077	0
179803870207	0
179803951917	0
179804073673	0
179804271729	0
179804306764	1
179804346410	1
179804595066	1
179804673191	0
179804743583	0
179804760041	0
179804771115	0
179804780399	1
179805102113	0
179805230721	0
179805463004	0
179805552891	0
179805708035	0
179805849437	1
179805897241	1
179806013780	0
179806196177	1
179806221697	1
179806296917	1
179806701598	0
179807011398	0
179807020142	1
179807127209	0
179807370939	0
179807683262	1
179807760066	0
179807831162	1
179808010094	1
179808053602	0
179808078074	1
179808083948	1
179808542006	0
179808702332	0
179808720526	0
179808802032	0
179808938454	1
179809037722	1
179809092357	0
179809150120	1
179809159939	1
179809191178	1
179809360743	0
179809511724	0
179809632136	1
179809769254	1
179809773310	0
179809774412	0
179809791432	0
179809918007	1
179809951841	1
179810171503	1
179810228267	1
179810312883	0
179810331823	0
179810385199	1
179810431018	0
179810461518	0
179810570167	1
179810664104	0
179810681833	1
179810732570	0
179810912156	0
179810939336	1
179810940966	0
179810967177	1
179811032090	0
179811122893	1
179811206745	1
179811282663	0
179811292080	1
179811307733	1
179811474308	0
179811481905	0
179811689371	1
179811983315	0
179812592926	1
179812884057	1
179813081442	0
179813112332	0
179813230227	0
179813390116	0
179813657610	1
179813983157	1
179814053147	1
179814162314	0
179814203870	0
179814228314	1
179814322615	0
179814386323	0
179814663937	1
179814827875	1
179814878920	0
179815022821	0
179815031863	1
179815042683	1
179815111095	0
179815303323	1
179815407970	1
179815454058	0
179815641464	0
179816025712	1
179816309743	0
179816434220	0
179816662047	0
179816693918	1
179816937793	1
179816970551	0
179817011309	0
179817208646	1
179817230160	0
179817236417	1
179817236769	1
179817357912	1
179817763488	1
179817778916	1
179817917129	1
179817962366	1
179818100086	1
179818453785	0
179818910954	1
179818937159	1
179818940203	0
179819144413	0
179819191149	0
179819200793	0
179819320552	0
179819378316	0
179819514013	1
179819552923	0
179819690264	0
179819752301	1
179819775641	0
179819911169	0
179820261302	0
179820320847	1
179820331032	0
179820377491	1
179820543316	1
179820552298	0
179820572799	1
179820590662	1
179820603141	1
179820629080	1
179820660515	1
179820696232	1
179820710849	0
179820770317	0
179820860082	1
179820863012	1
179820927459	1
179821216186	1
179821402245	0
179821833486	0
179821915161	1
179822050341	1
179822292102	0
179822350236	0
179822627737	0
179822786639	1
179823047069	0
179823069507	1
179823278571	0
179823332265	0
179823398018	0
179823453112	0
179823626931	0
179823647582	1
179824170997	1
179824245269	1
179824250722	0
179824341859	0
179824392366	0
179824452026	0
179824593994	0
179824604137	0
179824832735	0
179824904468	0
179824936918	1
179825075619	1
179825640346	0
179825918143	1
179825928157	1
179826173083	1
179826180715	0
179826312597	0
179827011018	0
179827011454	0
179827123332	0
179827124489	1
179827353198	0
179827901257	0
179828115337	1
179828160057	0
179828448052	1
179828736044	0
179828852627	0
179829168314	1
179829170817	1
179829231098	1
179829241028	0
179829381791	1
179829432526	0
179829553478	0
179829842291	0
179829967154	1
179829974021	1
179830264220	0
179830486448	1
179830634810	1
179830672816	0
179830744173	0
179830746430	1
179831243076	0
179831623846	0
179831928278	0
179831945172	1
179832073579	0
179832120946	0
179832491535	0
179832863466	0
179832960632	1
179833012089	1
179833013104	0
179833095870	1
179833211582	0
179833212366	0
179833219430	1
179833222470	0
179833230063	0
179833231385	0
179833931374	0
179834004895	0
179834072459	0
179834141104	0
179834142667	0
179834253855	0
179834399499	1
179834431385	0
179834681289	0
179834950054	0
179835123602	0
179835362573	0
179835378965	1
179835440318	1
179835457203	1
179835853199	0
179835989574	1
179836332365	1
179836816695	1
179836934166	0
179836970284	0
179836976065	1
179837038896	1
179837148219	1
179837566666	1
179837648051	1
179837818388	1
179837821933	0
179838109280	1
179838202413	0
179838292124	0
179838855437	1
179838977678	1
179839313468	0
179840101799	0
179840373256	0
179840402456	1
179840410029	0
179840511098	0
179840733431	0
179840742866	0
179840805649	1
179840806268	1
179841090401	0
179841413091	0
179841421009	0
179841600274	0
179841652474	0
179841674051	0
179841691156	0
179841702438	1
179841711816	1
179841719408	1
179841748297	0
179841992137	0
179842008339	1
179842018667	1
179842116460	0
179842183458	0
179842184379	0
179842211094	1
179842222477	0
179842254325	0
179842412734	0
179842420979	0
179842432145	0
179842433441	0
179842478970	1
179842591270	0
179842630113	0
179842671158	0
179842763687	0
179842781990	0
179842783576	0
179842820909	0
179842867939	0
179842920252	0
179842920812	0
179843213797	0
179843220245	1
179843222013	0
179843310396	0
179843382467	1
179843383710	1
179843502037	1
179843932873	0
179843935521	1
179844280529	0
179844305546	1
179844381551	1
179844613052	1
179844913625	0
179845103675	0
179845128689	1
179845266822	1
179845500493	1
179845882487	1
179846224310	0
179846331845	0
179846472417	0
179846512019	0
179846564847	1
179846692628	0
179846707329	1
179846760490	1
179846791244	0
179847191366	0
179847248205	1
179847615404	1
179847650525	0
179847879352	1
179847965377	1
179847982485	1
179848034364	1
179848148099	1
179848760718	1
179849051893	0
179849713183	1
179850002848	0
179850367638	1
179850620664	0
179850883085	0
179851153104	0
179851156351	0
179851210665	0
179851224087	0
179851321660	1
179851342878	0
179851453450	1
179851484084	0
179851769724	1
179851769730	1
179852526838	1
179853061168	0
179853431460	0
179853502955	0
179853527650	1
179853550086	0
179853603069	1
179854295918	1
179854462006	0
179854602298	0
179854762451	0
179854880027	1
179854994451	0
179855018449	0
179855059338	1
179855308086	0
179855392632	0
179855773933	1
179855810300	0
179855813772	0
179855820322	0
179855821549	0
179855891832	0
179856072274	0
179856201711	1
179856374027	0
179856471345	1
179856733970	1
179856785557	1
179856803034	1
179856922635	0
179856961822	0
179857014088	0
179857055330	1
179857060230	1
179857135432	1
179857293800	1
179857875436	1
179858264189	1
179858432203	0
179858542427	0
179858550287	1
179858713914	0
179858742387	0
179858880255	1
179859192423	0
179859452802	0
179859689393	1
179860004186	1
179860060904	1
179860125322	1
179860151288	0
179860195574	1
179860269507	1
179860536932	1
179860650518	1
179860682720	1
179860781921	0
179860872846	0
179860953807	0
179861291354	0
179861637889	1
179861764332	1
179861847544	1
179861950466	1
179862029146	1
179862182411	0
179862182583	0
179862190797	1
179862191957	1
179862193121	1
179862193748	0
179862194477	0
179862207386	1
179862298567	1
179862515758	1
179862708138	1
179862721448	0
179862782889	0
179862922099	0
179862931755	0
179863091135	0
179863220812	0
179863261311	0
179863448134	1
179863467256	1
179863882925	0
179864104160	0
179864373675	1
179864650188	0
179864811634	0
179864850213	1
179864890982	0
179864928562	1
179865023905	0
179865111925	0
179865112664	0
179865460566	0
179865693883	1
179865754516	0
179865810242	0
179866423725	1
179866840884	1
179866864012	0
179867083615	1
179867251156	0
179867253891	0
179867492496	1
179867564392	0
179867582236	0
179867662619	0
179867752477	0
179867761435	0
179867784032	1
179867803324	1
179867852695	0
179867852925	1
179867862111	0
179867870796	0
179868248992	1
179868511011	0
179868593398	1
179868620593	0
179868640757	0
179868743008	0
179868743158	0
179868900852	0
179869028234	1
179869105079	1
179869112991	0
179869187147	1
179869197372	1
179869214196	0
179869232525	1
179869232910	1
179869242344	1
179869251408	0
179869253740	0
179869281743	0
179869322570	0
179869337774	1
179869494395	1
179869510670	1
179869576922	1
179869664104	0
179869770651	0
179869930687	0
179870882815	1
179870903518	0
179871132566	0
179871441554	1
179871521789	1
179871560242	1
179871890285	0
179872022647	0
179872154198	0
179872190020	0
179872343667	1
179872563240	1
179872811605	0
179872903768	1
179872904100	0
179872915434	1
179873012205	0
179873012909	0
179873014012	1
179873031084	0
179873033778	0
179873034023	0
179873042277	0
179873073257	1
179873162693	0
179873260187	0
179873271132	0
179873285680	1
179873341959	0
179873344375	0
179873424955	1
179873647082	1
179873743196	0
179873820052	0
179873953568	0
179874072443	0
179874161707	0
179874222732	0
179874277556	1
179874372409	1
179874510460	1
179874582749	1
179874582952	1
179874673053	0
179874708727	0
179874746987	1
179874837726	1
179874971688	1
179875576500	0
179875702627	0
179875713314	0
179875784055	0
179875960921	0
179875961331	0
179876107721	1
179876161674	0
179876615181	1
179876629475	1
179876811678	0
179876880597	0
179877081300	0
179877263726	0
179877281220	0
179877350046	0
179877550954	1
179877703012	0
179877950771	0
179878096466	1
179878494409	0
179878603243	1
179878725145	1
179878942247	0
179879000674	0
179879125369	1
179879130625	1
179879302939	0
179879304128	1
179879621835	0
179879692736	0
179879780757	1
179879952084	0
179879982156	0
179880061497	0
179880143953	0
179880307682	1
179880320057	0
179880464097	1
179880500028	0
179880771399	0
179881292032	0
179881451322	0
179881681177	0
179882040997	0
179882621879	0
179882693108	1
179882802304	0
179882831902	1
179883042237	1
179883180148	0
179883411321	1
179883441689	1
179883491317	1
179883502004	1
179883521777	0
179883542615	0
179883556053	1
179883649856	0
179883650135	0
179883650606	0
179883651430	1
179883652357	0
179883652507	1
179883660551	0
179883662295	1
179883674008	1
179883700026	0
179883723468	1
179883931292	0
179883991240	1
179884370582	0
179884404605	1
179884772704	0
179884774149	1
179884820595	0
179885333307	1
179885441550	0
179885593612	0
179885791581	1
179886055552	1
179886340819	0
179886963939	1
179886982714	0
179887053913	0
179887453341	1
179887542732	1
179887641484	1
179887677838	1
179887694028	0
179887831561	0
179887990961	0
179888108918	1
179888508875	1
179889172811	1
179889423954	0
179889470076	0
179889760080	0
179889820070	1
179890121068	1
179890200972	0
179890473191	1
179890620621	0
179890887474	1
179891012052	0
179891050996	1
179891104482	0
179891223841	0
179891383061	0
179891671537	0
179891882135	0
179892164308	0
179892261986	1
179892352730	0
179892363704	0
179892553011	0
179892700886	0
179892783616	1
179892923624	1
179893152133	0
179893624299	0
179893859432	1
179893887659	1
179893914329	0
179893971903	1
179893993570	0
179894290236	0
179894352434	0
179894580603	1
179894654491	0
179894840135	0
179895232254	1
179895242633	0
179895467276	0
179895501126	0
179895600997	0
179895661844	0
179895681147	0
179895750617	0
179895833135	0
179895890297	0
179895960680	1
179896113558	0
179896133811	0
179896143208	1
179896263475	0
179896323145	0
179896362840	0
179896842043	0
179897080787	0
179897130352	0
179897255272	0
179897271939	0
179897364140	1
179897854373	0
179898013231	1
179898028574	1
179898121115	0
179898153549	0
179898354025	1
179898361482	1
179898443136	1
179898601209	0
179898612518	0
179898850671	0
179899292285	0
179899441512	0
179899454384	1
179899468985	0
179899536257	0
179899729529	1
179899751594	0
179900016693	1
179900284406	1
179900378049	1
179900435418	1
179900484414	0
179900522315	0
179900739180	1
179900752710	1
179900782083	1
179900802524	0
179900802609	0
179900976069	1
179900990713	0
179901209036	1
179901230774	0
179901261239	0
179901263325	0
179901366307	1
179901400764	0
179901415087	0
179901539983	1
179901801228	0
179901882743	0
179901891841	0
179901891885	0
179901893634	0
179901900364	0
179901900460	0
179901900617	0
179901902224	0
179901902353	0
179901902481	0
179901902646	0
179902113816	0
179902521959	0
179902734106	0
179902817862	1
179903288496	1
179903320340	0
179903472428	0
179903561099	0
179903664403	1
179903683070	0
179903757829	1
179903980595	0
179904053445	0
179904070882	0
179904074203	1
179904090949	1
179904133189	0
179904218332	1
179904296687	1
179904326734	1
179904352230	0
179904376482	1
179904483771	0
179904573903	0
179904819117	1
179905061748	1
179905231342	1
179905269587	0
179905283712	0
179905360474	0
179905613368	0
179905790168	0
179905978067	1
179905982814	1
179905986809	1
179905990316	0
179906291596	0
179906331245	0
179906693488	0
179906743236	1
179906758156	0
179906872169	0
179906881417	0
179907110634	0
179907195025	1
179907297468	1
179907353412	0
179907413201	0
179907723625	0
179907744369	0
179907773048	0
179907787515	0
179907912865	1
179908026062	1
179908291030	1
179908312966	0
179908330128	0
179908343524	0
179908350822	0
179908772323	0
179908780434	0
179908806040	1
179908876598	1
179908878595	1
179908878770	0
179908878883	1
179908881767	1
179908884279	0
179908910153	0
179908921333	0
179908976911	1
179908980169	0
179908990085	0
179908993564	1
179909006721	1
179909012759	1
179909043987	0
179909070346	1
179909082450	0
179909100127	0
179909562071	0
179909573280	0
179909657279	1
179909660931	0
179909743632	0
179910435455	1
179910695310	1
179910741402	0
179910840757	0
179911011483	1
179911252333	0
179911280733	1
179911291112	0
179911319770	1
179911433158	0
179911481094	1
179911709437	1
179911720978	0
179911840819	0
179912120976	1
179912191357	1
179912690439	0
179912833969	1
179913011391	0
179913144266	0
179913472292	1
179913529815	1
179914141985	1
179914173384	0
179914603015	0
179914804382	0
179915041227	1
179915443237	0
179916025602	1
179916043190	1
179916053552	1
179916511753	0
179916833148	1
179916859307	1
179916901608	1
179916920584	0
179916963704	0
179917043420	0
179917357377	0
179917718391	1
179917765210	0
179917863162	0
179918012195	1
179918354004	0
179918710270	0
179918712829	1
179918837436	1
179918957816	1
179919010998	0
179919101062	0
179919117381	1
179919126587	1
179919451960	0
179919551608	0
179919569619	1
179919641177	0
179919801669	0
179919883630	0
179919887045	1
179919976087	1
179920003542	1
179920056782	1
179920088522	1
179920259178	1
179920588389	0
179921343667	0
179921413990	0
179921657080	1
179921672554	0
179921702772	0
179921769476	1
179921863535	0
179922071721	0
179922091603	1
179922430023	0
179923060935	1
179923160162	0
179923160571	0
179923308880	1
179923356722	1
179923400635	0
179923859109	0
179924447728	1
179924483450	0
179924551644	0
179924600111	0
179924643579	0
179924752825	0
179924940646	0
179925077738	1
179925213925	0
179925271635	0
179925281784	1
179925318264	1
179925386670	1
179925404317	0
179925470413	0
179925526574	1
179925583111	1
179925617551	1
179925650873	0
179925662402	0
179925689389	1
179925862781	0
179925990049	0
179926061639	0
179926091880	1
179926244257	0
179926354462	1
179926577779	0
179926635982	0
179926642226	0
179926871568	1
179926893953	0
179927316984	1
179927353130	0
179927482752	0
179927511775	0
179927700499	0
179927843071	0
179927953272	0
179928330810	0
179928344110	1
179928390560	1
179928390851	0
179928400915	0
179928401159	0
179928410419	0
179928411027	0
179928441048	1
179928443780	0
179928443900	0
179928451613	0
179928451628	0
179928453653	0
179928454188	0
179928461184	0
179928461257	0
179928461828	0
179928462039	0
179928470506	0
179928470642	0
179928471398	0
179928483739	0
179928854125	0
179929017385	1
179929020813	0
179929266074	1
179929399099	1
179929552839	0
179929724045	0
179929943782	1
179929991365	1
179930062253	1
179930122812	0
179930496220	1
179930790487	0
179930832298	0
179930910661	1
179931243720	0
179931655225	1
179931687449	1
179932591489	0
179932766226	1
179932783583	0
179932850579	0
179932873068	0
179932891048	0
179932892498	0
179933047129	1
179933111417	0
179933412574	1
179933544429	0
179933735406	0
179934157723	0
179934237779	1
179934521404	0
179934561175	0
179934573135	0
179934798289	1
179934865994	1
179934882497	0
179935060614	0
179935143208	1
179935148818	1
179935181738	0
179935450626	0
179935503228	0
179935610302	0
179935713083	1
179935773897	0
179935829072	1
179935850978	0
179936023082	0
179936054351	0
179936120609	0
179936352800	0
179936801000	0
179936878905	1
179936891089	1
179936963434	0
179937546164	1
179937710919	0
179937720630	1
179937871500	0
179937872393	0
179937892029	0
179937908286	1
179937994893	0
179938246160	0
179938527847	0
179938554077	0
179938680844	1
179938900836	1
179938983919	0
179939002784	0
179939301541	0
179939711582	0
179939712271	1
179939752888	1
179940042398	0
179940080225	1
179940130681	0
179940213707	0
179940370812	0
179940440108	1
179940530855	0
179940702819	0
179940836017	0
179941000502	1
179941453662	0
179941454205	0
179941460198	0
179941462695	0
179941470473	0
179941470750	0
179941472448	0
179941473132	0
179941474229	0
179941481628	0
179941548206	1
179941614402	0
179941646782	1
179941693353	0
179941735422	1
179941872296	0
179942032216	1
179942140982	0
179942157987	1
179942363043	1
179942412143	1
179942412591	0
179942553640	1
179942672619	0
179942810350	0
179942930685	1
179943042041	0
179943072318	0
179943290194	1
179943320622	0
179943412175	1
179943737647	1
179944085213	1
179944087389	0
179944304316	0
179944331708	0
179944332180	0
179944401852	1
179944463459	0
179944823704	0
179944914230	0
179945131857	1
179945228497	1
179945250188	0
179945273804	1
179945292581	1
179945352039	1
179945360269	0
179945415143	1
179945502483	1
179945611304	0
179945761186	1
179945868936	1
179945891300	0
179945894288	0
179945903596	0
179945976334	1
179945983269	0
179946243550	0
179946480851	0
179946484033	0
179946500184	0
179946501695	1
179946512894	1
179946529413	0
179946572234	0
179946616566	1
179946712341	0
179946751007	1
179947210614	0
179947243725	1
179947450001	1
179947648241	0
179947951666	0
179947992803	0
179948090491	0
179948199037	1
179948220290	0
179948236587	1
179948823339	1
179948960531	1
179949260963	1
179949338471	1
179949581045	0
179949590788	0
179949623457	0
179949683460	0
179950158478	1
179950304741	1
179950611352	1
179950744182	0
179951137918	1
179951161312	1
179951310223	1
179951345277	0
179951655360	1
179951693038	0
179951845584	1
179952040735	0
179952310463	0
179952320907	0
179952551760	1
179952639108	1
179952651488	0
179952653564	0
179952709810	1
179952730749	0
179952891588	0
179952892271	1
179952911249	0
179952992530	0
179953094365	0
179953450877	0
179953452597	1
179953612989	1
179953651491	0
179953794233	0
179953833172	0
179953899381	1
179954183432	0
179954183489	0
179954191068	0
179954192417	0
179954192595	0
179954193597	0
179954193815	0
179954200073	0
179954210781	1
179954214115	0
179954214158	0
179954214247	0
179954221682	0
179954230495	0
179954231155	0
179954233477	1
179954240715	0
179954241842	0
179954244018	0
179954252344	0
179954302162	0
179954370857	0
179954662266	1
179954822147	0
179954832574	0
179955143110	1
179955252504	1
179955431541	1
179955515910	1
179955596829	1
179955661630	0
179955691027	1
179955802835	1
179955911217	0
179956056132	0
179956171131	0
179956252404	1
179956476826	1
179956573609	0
179956573619	1
179956701884	0
179956715961	1
179956990836	1
179956994180	0
179957314155	0
179957373530	0
179957446752	1
179957593766	0
179957672536	1
179957762534	0
179957923683	1
179958285256	0
179958303999	0
179958401200	1
179958410364	0
179958415514	1
179958471822	0
179958591667	1
179958665557	1
179959045562	1
179959103114	1
179959157879	1
179959170668	0
179959422544	0
179959550374	1
179959631816	1
179959701277	0
179959762840	1
179959821226	1
179960101310	0
179960216895	1
179960240057	0
179960663971	0
179960785308	1
179960807743	1
179960877299	1
179960900825	0
179961210255	1
179961343120	1
179961393124	0
179961400037	0
179961429452	1
179961447460	1
179961484143	0
179961527228	1
179961530229	1
179961661118	1
179961670049	0
179961725323	1
179961866578	1
179961941681	0
179962054213	0
179962091151	0
179962093230	1
179962192330	1
179962213609	1
179962283660	0
179962381002	0
179962382984	0
179962466584	1
179962552618	1
179962612874	0
179962718105	1
179963118043	0
179963191165	0
179963623413	1
179963669386	1
179963901676	0
179963932776	0
179964303792	1
179964728716	1
179965270466	0
179965391400	0
179965442647	0
179965772166	1
179965808901	0
179965883786	0
179965923637	0
179965983683	1
179966042592	0
179966330723	0
179966331267	0
179966332640	0
179966344011	0
179966350064	0
179966350971	0
179966351238	0
179966353026	0
179966353428	0
179966421066	0
179966561824	0
179966625778	1
179966941442	0
179967083327	1
179967483842	0
179967561364	0
179967669312	1
179967929359	1
179968002696	0
179968030699	0
179968195716	1
179968240437	0
179968431496	0
179968510487	1
179968973771	0
179969552598	0
179969901504	0
179969902413	0
179969942955	0
179970042948	0
179970048488	1
179970154258	0
179970211600	1
179970273911	0
179970421567	0
179970421580	0
179970612979	0
179971138689	1
179971192617	0
179971208778	1
179971232151	0
179971272275	1
179971403268	0
179971420302	0
179971483353	0
179971488447	1
179971553798	1
179971606118	1
179971931051	0
179972022488	1
179972055985	1
179972080093	0
179972150410	0
179972161282	0
179972233750	0
179972240020	1
179972412794	1
179972423456	0
179972553786	1
179972582867	0
179972683245	0
179972713451	0
179972724274	0
179972843573	1
179972913703	1
179973009834	1
179973020752	1
179973142035	0
179973337146	1
179973351699	1
179973622402	0
179974044301	0
179974071595	0
179974121125	1
179974133094	1
179974137080	1
179974143636	1
179974183223	1
179974221337	1
179974235423	1
179974257422	1
179974268909	1
179974269149	1
179974277463	1
179974277671	1
179974277699	1
179974318123	1
179974323415	1
179974348387	1
179974360017	0
179974366417	1
179974386600	1
179974443642	0
179974443806	1
179974499073	1
179974503124	0
179974508114	0
179974510308	1
179974520855	1
179974573060	1
179974594242	0
179974623988	0
179974852168	0
179974928757	1
179974950110	1
179975080942	0
179975181209	1
179975234516	1
179975251822	0
179975338700	1
179975471298	1
179975712742	1
179975864660	0
179975982437	0
179976121677	1
179977184263	0
179977353855	0
179977451440	0
179977581048	1
179977741351	1
179977962384	0
179978013888	0
179978042315	0
179978091899	0
179978176620	1
179978267913	1
179978339279	1
179978422052	1
179978449492	1
179978451538	1
179978630990	0
179978836825	1
179978856484	1
179978969298	1
179979143051	1
179979170129	0
179979254148	0
179979274540	1
179979401449	0
179979506097	1
179979666748	1
179979685966	1
179979700813	0
179980019665	1
179980021469	0
179980022878	1
179980058514	1
179980209407	1
179980220604	1
179980223073	1
179980223947	1
179980226313	1
179980235618	1
179980241765	0
179980324089	1
179980343906	1
179980346160	1
179980346717	1
179980347602	1
179980348859	1
179980349307	1
179980349395	1
179980352790	1
179980354194	1
179980354215	1
179980355431	1
179980355641	1
179980356603	1
179980356833	1
179980357065	1
179980358023	1
179980358328	1
179980359236	1
179980360124	1
179980360131	1
179980360204	1
179980360227	1
179980360547	1
179980361051	1
179980361676	1
179980361975	1
179980365074	1
179980366447	1
179980366700	1
179980366728	1
179980369214	1
179980371981	1
179980374429	1
179980375298	1
179980375678	1
179980375776	1
179980376692	1
179980377886	1
179980378265	1
179980379416	1
179980381882	1
179980382309	1
179980382344	1
179980382538	1
179980384143	1
179980385619	1
179980386048	1
179980386119	1
179980386240	1
179980388225	1
179980388947	1
179980416635	1
179980417977	1
179980425019	1
179980427738	1
179980427983	1
179980430656	1
179980436222	1
179980436334	1
179980437532	1
179980438272	1
179980438590	1
179980440935	1
179980447045	1
179980453179	1
179980459456	1
179980465928	1
179980563329	0
179980603429	0
179980604662	1
179980670050	1
179980671333	1
179980676747	1
179980687272	1
179980688937	1
179980690642	1
179980697365	1
179980697467	1
179980701382	1
179980702595	1
179980706219	1
179980707372	1
179980711073	0
179980713462	1
179980717208	1
179980717879	1
179980738657	1
179980788571	1
179980878226	1
179981050860	1
179981090614	0
179981093230	0
179981098787	1
179981107378	1
179981131013	1
179981191476	1
179981243229	0
179981257133	1
179981266111	1
179981275415	1
179981367213	1
179981670406	0
179981671320	0
179981795747	1
179981828105	1
179981949942	1
179982563251	0
179982591604	1
179982604489	0
179982692175	0
179982911035	0
179982967796	1
179983243170	1
179983253267	1
179983283244	0
179983305816	1
179983463442	1
179983542745	0
179983561292	1
179983603768	0
179983637811	1
179983641288	1
179983778480	1
179983857384	0
179984276224	1
179984362807	1
179984484345	0
179984500193	0
179984571254	1
179984616478	1
179984960058	0
179985090990	0
179985576076	1
179985608921	1
179985800341	0
179986032467	0
179986083830	0
179986683595	1
179986732070	0
179986753895	1
179986903230	0
179986977252	0
179987034183	0
179987139724	0
179987525629	0
179987840807	0
179987927192	1
179988256069	1
179988610394	0
179988852522	0
179988980104	1
179989014809	0
179989128821	1
179989149316	1
179989873451	0
179990105913	0
179990372355	0
179990434176	1
179990453933	0
179990491049	1
179990531922	1
179990565870	1
179990632899	0
179990860044	1
179990987878	1
179991069080	1
179991163100	0
179991497908	1
179991501659	0
179991611058	0
179991622913	1
179991641539	1
179991642830	1
179991651103	0
